## Supplementary material for "Inferring biosynthetic and gene regulatory networks from *Artemisia annua* RNA sequencing data on a credit card-sized ARM computer": Table S1-5 (part 50 of 62)

### Sheet: Table S2 (continued)
				gene	Original annotation	MapMan identifier	Mapman description	Mercator annotations	SRR5714147	SRR6472946	SRR5001041	SRR7169030	SRR7169033	SRR6472942	SRR5242544	SRR6472941	SRR7169031	SRR5242542	SRR6472948	SRR6472945	SRR5242541	SRR7169034	SRR6472947	SRR6808227	SRR7169029	SRR7169032	SRR6808228	SRR6472943	SRR6808234	SRR6808229	SRR6808226	SRR6808230	SRR6808240	SRR6808233	SRR6808235	SRR6808239	SRR6472944	SRR6808238	SRR6808236	SRR6808231	SRR6808237	SRR5242543	SRR6898427	SRR6898429	SRR6898426	SRR6898428	SRR6808232	SRR6898430	SRR6898431
				lcl|PKPP01009856.1_cds_PWA47342.1_52399	ankyrin repeat-containing domain, PGG domain protein [Artemisia annua]	31.1	cell.organisation	(at3g18670 : 293.0) Ankyrin repeat family protein; CONTAINS InterPro DOMAIN/s: Ankyrin repeat-containing domain (InterPro:IPR020683), Ankyrin repeat (InterPro:IPR002110); BEST Arabidopsis thaliana protein match is: Ankyrin repeat family protein (TAIR:AT5G04700.1); Has 4772 Blast hits to 3121 proteins in 218 species: Archae - 7; Bacteria - 222; Metazoa - 2187; Fungi - 197; Plants - 1396; Viruses - 2; Other Eukaryotes - 761 (source: NCBI BLink).	2.35886	0.0964407	0.751761	0.812526	0.765212	0.00753875	1.36728	0	0.292628	0.561741	0	0.176602	0.283171	0.918567	0.0256491	0.162092	0.225013	0.279215	0.150443	0.0283257	0.339571	0.242498	0.125211	0.208409	0.212509	0.375775	0.348801	0.647409	0	0.268085	0.336722	0.458421	0.293991	0.547358	2.02737	1.74965	1.7591	2.18011	0.656044	2.2855	2.20726
				lcl|PKPP01009857.1_cds_PWA47341.1_52400	ulp1 protease family, C-terminal catalytic domain-containing protein [Artemisia annua]	35.2	not assigned.unknown	no hits &	0.010896	0	2.02163	0.0230511	0.0121988	1.09723	0	0	0	0.0445347	0	0.230045	0	0.0724839	0.033955	0	0.0173017	0	0	0	0	0.048697	0.0319796	0.0331245	0.0175726	0.0193638	0	0.0199498	0	0.125817	0.0207128	0.0862497	0.023023	0	0	0	0	0	0	0.141439	0.0303113
				lcl|PKPP01009858.1_cds_PWA47339.1_52401	hypothetical protein CTI12_AA500300 [Artemisia annua]	35.2	not assigned.unknown		0	0	0	0	0	0	0	0	0	0	0	0	0	0	0	0	0	0	0	0	0	0	0	0	0	0	0	0	0	0	0	0	0	0	0	0	0	0	0	0	0
				lcl|PKPP01009858.1_cds_PWA47340.1_52402	hypothetical protein CTI12_AA500310 [Artemisia annua]	31.1	cell.organisation	(at5g35830 : 110.0) Ankyrin repeat family protein; CONTAINS InterPro DOMAIN/s: Ankyrin repeat-containing domain (InterPro:IPR020683), Ankyrin repeat (InterPro:IPR002110); BEST Arabidopsis thaliana protein match is: Ankyrin repeat family protein (TAIR:AT3G54070.1); Has 1807 Blast hits to 1807 proteins in 277 species: Archae - 0; Bacteria - 0; Metazoa - 736; Fungi - 347; Plants - 385; Viruses - 0; Other Eukaryotes - 339 (source: NCBI BLink).	0.167854	0.964881	0.251158	0.284086	0.30068	0.259805	0.77841	1.24608	0.126225	0.343033	0.281193	0	0.501945	0.290323	0.27026	0.237195	0.246172	0.109783	0.431828	0.212738	0.0789983	2.65066	0.443387	2.50042	2.59881	0.0298303	0.218626	0.484305	0.125275	0.16152	0.0957254	0.717171	0.106402	0.159483	0.040283	0.0390095	0.0851424	0	0.556896	0.130734	0.0466951
				lcl|PKPP01009859.1_cds_PWA47335.1_52403	heat shock protein 70 family [Artemisia annua]	20.2.1	stress.abiotic.heat	(loc_os05g38530.1 : 119.0) no description available & (at3g12580 : 118.0) heat shock protein 70 (HSP70); FUNCTIONS IN: ATP binding; INVOLVED IN: in 9 processes; LOCATED IN: cytosol, mitochondrion, cell wall, plasma membrane; EXPRESSED IN: 23 plant structures; EXPRESSED DURING: 11 growth stages; CONTAINS InterPro DOMAIN/s: Heat shock protein 70, conserved site (InterPro:IPR018181), Heat shock protein Hsp70 (InterPro:IPR001023), Heat shock protein 70 (InterPro:IPR013126); BEST Arabidopsis thaliana protein match is: heat shock cognate protein 70-1 (TAIR:AT5G02500.1); Has 34126 Blast hits to 33731 proteins in 4830 species: Archae - 159; Bacteria - 16481; Metazoa - 3906; Fungi - 1752; Plants - 1258; Viruses - 310; Other Eukaryotes - 10260 (source: NCBI BLink). & (chl4|525480 : 110.0) no description available	0	0	0.23132	0	0	0	0.65175	0	8.22086	0.315937	10.683	1.2884	1.98127	0.308529	0.120442	0.893699	4.32843	10.01	0.627977	0	1.09138	0.690931	1.02091	1.05746	2.24394	1.23633	0	0.849165	0	0	0.881643	0.458904	0	0.367213	0	0	0	0	1.02582	0	0
				lcl|PKPP01009859.1_cds_PWA47336.1_52404	F-box domain, Leucine-rich repeat domain, L domain-like protein [Artemisia annua]	35.2	not assigned.unknown	no hits &	0.013876	0.0157428	0.0622873	0.0220167	0	0	0.0292494	0	0.0223598	0	0.0290566	0	0	0	0	0	0	0	0	0	0.0653052	0	0	0.0316379	0	0	0	0	0	0	0	0	0	0	0	0	0	0	0	0	0
				lcl|PKPP01009859.1_cds_PWA47337.1_52405	hypothetical protein CTI12_AA433760 [Artemisia annua]	35.2	not assigned.unknown	no hits &	4.81742	7.85524	3.93177	1.05887	0.700447	29.0069	9.58324	50.3606	3.96543	13.3824	3.75563	6.18738	3.74177	0.915635	0.682386	0.803719	5.25506	5.40131	1.52483	1.95183	0.588896	2.51654	1.00994	1.61669	1.81621	0.889487	0.698469	1.94736	2.02338	0.361217	0.951452	2.97144	0.528787	5.54806	0.600583	3.48957	0.476024	0.48562	2.49084	1.94912	2.43664
				lcl|PKPP01009859.1_cds_PWA47338.1_52406	hypothetical protein CTI12_AA433770 [Artemisia annua]	35.2	not assigned.unknown	no hits &	0	0	0	0	0	0	0	0	0	0	0	0	0	0	0	0	0	0	0	0	0	0	0	0	0	0	0	0	0	0	0	0	0	0	0	0	0	0	0	0	0
				lcl|PKPP01009860.1_cds_PWA47331.1_52407	transducin/WD40 repeat-like superfamily protein [Artemisia annua]	35.1	not assigned.no ontology	(at3g06880 : 833.0) Transducin/WD40 repeat-like superfamily protein; FUNCTIONS IN: binding, nucleotide binding; LOCATED IN: cellular_component unknown; CONTAINS InterPro DOMAIN/s: WD40 repeat 2 (InterPro:IPR019782), WD40 repeat, conserved site (InterPro:IPR019775), WD40 repeat (InterPro:IPR001680), WD40 repeat-like-containing domain (InterPro:IPR011046), WD40-repeat-containing domain (InterPro:IPR017986), WD40/YVTN repeat-like-containing domain (InterPro:IPR015943), Armadillo-type fold (InterPro:IPR016024), WD40 repeat, subgroup (InterPro:IPR019781). & (loc_os05g30010.1 : 791.0) no description available	7.56412	2.25061	6.26256	5.46254	4.35213	0.152489	1.94918	6.34489	0.986483	1.1707	5.40572	0.115864	0.138427	4.13098	0.0596247	1.74349	1.24527	1.09968	1.46747	0.781272	1.36142	1.48254	1.35911	1.41842	1.70438	1.91842	2.3548	2.46528	5.38825	2.63718	1.85251	1.75357	2.36591	0	0.437108	3.2945	0.283701	0.517119	2.49713	0.684629	1.53033
				lcl|PKPP01009860.1_cds_PWA47332.1_52409	transducin/WD40 repeat-like superfamily protein [Artemisia annua]	35.1	not assigned.no ontology	(at3g06880 : 848.0) Transducin/WD40 repeat-like superfamily protein; FUNCTIONS IN: binding, nucleotide binding; LOCATED IN: cellular_component unknown; CONTAINS InterPro DOMAIN/s: WD40 repeat 2 (InterPro:IPR019782), WD40 repeat, conserved site (InterPro:IPR019775), WD40 repeat (InterPro:IPR001680), WD40 repeat-like-containing domain (InterPro:IPR011046), WD40-repeat-containing domain (InterPro:IPR017986), WD40/YVTN repeat-like-containing domain (InterPro:IPR015943), Armadillo-type fold (InterPro:IPR016024), WD40 repeat, subgroup (InterPro:IPR019781). & (loc_os05g30010.1 : 808.0) no description available	1.00696	0.358152	6.40337	1.25696	1.51092	0	0.510004	6.17619	0.347818	0.198227	3.25606	1.0971	0.0472614	1.78404	0.0254577	0.336881	0.155955	0.0718616	0.339391	1.25292e-06	0.596395	0.745016	0.412517	0.554654	0.430256	0.6766	0.773648	0.450593	0.845281	0.631048	0.36493	1.24456	0.662985	0.506954	0.541989	1.64375	0.446224	0.84291	1.04594	1.77619	3.29296
				lcl|PKPP01009860.1_cds_PWA47333.1_52408	transducin/WD40 repeat-like superfamily protein [Artemisia annua]	35.1	not assigned.no ontology	(at3g06880 : 843.0) Transducin/WD40 repeat-like superfamily protein; FUNCTIONS IN: binding, nucleotide binding; LOCATED IN: cellular_component unknown; CONTAINS InterPro DOMAIN/s: WD40 repeat 2 (InterPro:IPR019782), WD40 repeat, conserved site (InterPro:IPR019775), WD40 repeat (InterPro:IPR001680), WD40 repeat-like-containing domain (InterPro:IPR011046), WD40-repeat-containing domain (InterPro:IPR017986), WD40/YVTN repeat-like-containing domain (InterPro:IPR015943), Armadillo-type fold (InterPro:IPR016024), WD40 repeat, subgroup (InterPro:IPR019781). & (loc_os05g30010.1 : 805.0) no description available	5.80432	3.45974	5.06082	0.5548	0.476603	0.173075	1.96172	7.91499	0.242706	1.34096	7.00453	0	0.308852	0.473992	0.0337149	0.378366	0.267742	0.335063	0.429896	1.02348	0.53673	0.325808	0.535195	0.299743	0.432937	0.406618	0.234578	0.505775	6.95604	0.285211	0.523843	0.376372	0.177791	0.0309375	0.0937723	1.51123	0.0990989	0.288985	0.379935	0.587327	0.760679
				lcl|PKPP01009860.1_cds_PWA47334.1_52410	pollen Ole e 1 allergen and extensin family protein [Artemisia annua]	35.2	not assigned.unknown	no hits &	0	0	1.03349	0	0	0	0	0	0	0	0	0	0	0	0	0	0.268179	0.127664	0	0	0	0	0	0	0	0	0	0	0	0.403852	0	0.398386	0.216529	0	0	0	0	0	0	0	0
				lcl|PKPP01009863.1_cds_PWA47327.1_52413	anamorsin [Artemisia annua]	35.2	not assigned.unknown	(at5g18400 : 189.0) Cytokine-induced anti-apoptosis inhibitor 1, Fe-S biogenesis; FUNCTIONS IN: molecular_function unknown; INVOLVED IN: biological_process unknown; EXPRESSED IN: 23 plant structures; EXPRESSED DURING: 14 growth stages; CONTAINS InterPro DOMAIN/s: Protein of unknown function DUF689 (InterPro:IPR007785); BEST Arabidopsis thaliana protein match is: Cytokine-induced anti-apoptosis inhibitor 1, Fe-S biogenesis (TAIR:AT5G18362.1); Has 539 Blast hits to 538 proteins in 227 species: Archae - 0; Bacteria - 0; Metazoa - 183; Fungi - 185; Plants - 75; Viruses - 0; Other Eukaryotes - 96 (source: NCBI BLink). & (loc_os04g57810.2 : 177.0) no description available	0.159597	0.303624	0	1.05642	0.414186	0.889964	1.78707	0.357629	0.483891	1.90314	3.09966	0	0.765727	1.32875	4.83209	0.57348	0.449444	0.214871	0	0.838815	0	0.23137	1.03222	0.676476	0.536107	0.849579	0.612168	0.284923	1.1637	0	0.355979	0	0.468277	0.31418	2.26026	1.19884	0.382185	1.49337	0	2.76002	1.80394
				lcl|PKPP01009863.1_cds_PWA47328.1_52412	anamorsin [Artemisia annua]	35.2	not assigned.unknown	(at5g18400 : 241.0) Cytokine-induced anti-apoptosis inhibitor 1, Fe-S biogenesis; FUNCTIONS IN: molecular_function unknown; INVOLVED IN: biological_process unknown; EXPRESSED IN: 23 plant structures; EXPRESSED DURING: 14 growth stages; CONTAINS InterPro DOMAIN/s: Protein of unknown function DUF689 (InterPro:IPR007785); BEST Arabidopsis thaliana protein match is: Cytokine-induced anti-apoptosis inhibitor 1, Fe-S biogenesis (TAIR:AT5G18362.1); Has 539 Blast hits to 538 proteins in 227 species: Archae - 0; Bacteria - 0; Metazoa - 183; Fungi - 185; Plants - 75; Viruses - 0; Other Eukaryotes - 96 (source: NCBI BLink). & (loc_os04g57810.2 : 224.0) no description available & (chl4|512310 : 94.0) no description available	0.121137	0.140718	0	0.208256	0.823629	0.585449	0.778182	0	0	0.711695	2.72625	0	0.272628	0.261943	5.01069	1.26008	0.133181	0.320767	0.825378	0.239072	1.26891	0.708276	1.48418	1.06396	0.455182	0	1.36884	0.448985	0.418707	1.28494	0.466157	0	1.22988	0.521006	0	0.939601	1.24386	0.445286	0	0.752531	0.494992
				lcl|PKPP01009863.1_cds_PWA47329.1_52411	Bromo adjacent homology (BAH) domain-containing protein [Artemisia annua]	27.3.67	RNA.regulation of transcription.putative transcription regulator	(loc_os01g34330.1 : 130.0) no description available & (at4g11560 : 128.0) bromo-adjacent homology (BAH) domain-containing protein; FUNCTIONS IN: DNA binding; INVOLVED IN: transcription; LOCATED IN: cellular_component unknown; EXPRESSED IN: 26 plant structures; EXPRESSED DURING: 15 growth stages; CONTAINS InterPro DOMAIN/s: Bromo adjacent homology (BAH) domain (InterPro:IPR001025), Transcription elongation factor S-II, central domain (InterPro:IPR003618); BEST Arabidopsis thaliana protein match is: Bromo-adjacent homology (BAH) domain-containing protein (TAIR:AT2G25120.1); Has 30201 Blast hits to 17322 proteins in 780 species: Archae - 12; Bacteria - 1396; Metazoa - 17338; Fungi - 3422; Plants - 5037; Viruses - 0; Other Eukaryotes - 2996 (source: NCBI BLink).	3.39434	2.01108	1.62816	0.150782	0.691555	0.617312	0.203843	4.42643	0.102088	0.0667379	5.96988	4.40413	0	0.758611	1.01722	0	0.0633498	0.124306	0.128673	0.582111	0.372705	0.212358	0.278913	0.361123	0.459784	0.253325	0.0884105	0.308409	1.89185	0.365775	0.180649	0.658207	0.308779	0	0.570153	0.347148	0.482031	1.22937	0.630569	0.616788	1.05745
				lcl|PKPP01009863.1_cds_PWA47330.1_52414	Heat shock protein Hsp90 [Artemisia annua]	20.2.1	stress.abiotic.heat	(at5g56030 : 97.8) A member of heat shock protein 90 (HSP90) gene family. Expressed in all tissues and abundant in root apical meristem, pollen and tapetum. Expression is NOT heat-induced but induced by IAA and NaCl. Interacts with HsfA1d in the cytosol and the nucleus and negatively regulates HsfA1d. Did not bind to AtHsfA4c.; heat shock protein 81-2 (HSP81-2); CONTAINS InterPro DOMAIN/s: Chaperone protein htpG (InterPro:IPR001404), Heat shock protein Hsp90, conserved site (InterPro:IPR019805), Heat shock protein Hsp90, C-terminal (InterPro:IPR020576), Heat shock protein Hsp90, N-terminal (InterPro:IPR020575), Ribosomal protein S5 domain 2-type fold (InterPro:IPR020568), ATPase-like, ATP-binding domain (InterPro:IPR003594); BEST Arabidopsis thaliana protein match is: HEAT SHOCK PROTEIN 81.4 (TAIR:AT5G56000.1). & (loc_os08g39140.3 : 94.0) no description available & (chl4|525808 : 91.7) no description available	0.192791	0.0907929	0.065314	0.242408	0.219915	0.130519	0.475396	0.14296	0.105509	0.765129	0.487498	0.242524	0.794924	0.217785	0.0283393	0.47664	0.130944	0.142746	0.487607	0.0957509	0.787504	0.601518	0.384344	0.414691	0.457589	0.98907	3.12697	0.279726	0.244334	2.5412	1.28616	0.280742	2.30584	0.656666	0.0785673	0.22825	0.138384	0.254112	0.362053	0.566624	0.27322
				lcl|PKPP01009865.1_cds_PWA47322.1_52415	Aminotransferase-like mobile domain-containing protein [Artemisia annua]	33.99	development.unspecified	(at5g37930 : 130.0) Protein with RING/U-box and TRAF-like domains; FUNCTIONS IN: ubiquitin-protein ligase activity, zinc ion binding; INVOLVED IN: multicellular organismal development, ubiquitin-dependent protein catabolic process, protein ubiquitination; LOCATED IN: intracellular, nucleus; EXPRESSED IN: 24 plant structures; EXPRESSED DURING: 15 growth stages; CONTAINS InterPro DOMAIN/s: Zinc finger, C2H2-like (InterPro:IPR015880), TRAF-like (InterPro:IPR008974), Seven-in-absentia protein, TRAF-like domain (InterPro:IPR018121), Zinc finger, SIAH-type (InterPro:IPR013010), Seven In Absentia Homolog-type (InterPro:IPR013323), Seven-in-absentia protein, sina (InterPro:IPR004162); BEST Arabidopsis thaliana protein match is: Protein with RING/U-box and TRAF-like domains (TAIR:AT1G66650.1); Has 1807 Blast hits to 1807 proteins in 277 species: Archae - 0; Bacteria - 0; Metazoa - 736; Fungi - 347; Plants - 385; Viruses - 0; Other Eukaryotes - 339 (source: NCBI BLink). & (loc_os01g55640.1 : 103.0) no description available	0	0	0	0	0	0	0	0	0	0	0	0	0	0	0.494508	0.588907	0	0	0.716207	0	0	0	0.465739	0	0	0	0	0	0	0	0	0	0	0	0	0.0819521	0	0	0	0	0
				lcl|PKPP01009865.1_cds_PWA47323.1_52416	TRAF-like protein [Artemisia annua]	33.99	development.unspecified	(at5g37870 : 103.0) Protein with RING/U-box and TRAF-like domains; FUNCTIONS IN: ubiquitin-protein ligase activity, zinc ion binding; INVOLVED IN: multicellular organismal development, ubiquitin-dependent protein catabolic process, protein ubiquitination; LOCATED IN: nucleus, intracellular; CONTAINS InterPro DOMAIN/s: Zinc finger, C2H2-like (InterPro:IPR015880), TRAF-like (InterPro:IPR008974), Seven-in-absentia protein, TRAF-like domain (InterPro:IPR018121), Zinc finger, SIAH-type (InterPro:IPR013010), Zinc finger, RING-type (InterPro:IPR001841), Seven In Absentia Homolog-type (InterPro:IPR013323), Seven-in-absentia protein, sina (InterPro:IPR004162); BEST Arabidopsis thaliana protein match is: Protein with RING/U-box and TRAF-like domains (TAIR:AT5G37910.1); Has 1807 Blast hits to 1807 proteins in 277 species: Archae - 0; Bacteria - 0; Metazoa - 736; Fungi - 347; Plants - 385; Viruses - 0; Other Eukaryotes - 339 (source: NCBI BLink).	0.01494	0.0338999	0	0	0.0501791	0.0315329	0	0	0.0481488	0.122127	0	0	0	0	0	0	0	0	0	0	0.140626	0	0	0	0	0.079652	0	0	0	0	0	0	0	0	0.322687	0.104162	0	0	0	0	0
				lcl|PKPP01009865.1_cds_PWA47324.1_52417	hypothetical protein CTI12_AA500360 [Artemisia annua]	35.2	not assigned.unknown	no hits &	0.0896398	0.1356	0.44709	1.3654	0.903223	0	1.00775	0.13048	2.61703	0.244255	0	0.597648	0.255291	0.954108	0	2.07278	1.22927	2.38774	0.80916	0	7.73442	4.00625	1.57856	2.66456	3.18049	10.8454	16.9429	5.48646	1.13732	14.524	9.41268	4.15097	16.1777	1.13559	0.860499	0.208324	0	2.31928	2.76025	0.930883	0.997471
				lcl|PKPP01009865.1_cds_PWA47325.1_52418	hypothetical protein CTI12_AA500370 [Artemisia annua]	35.2	not assigned.unknown	no hits &	1.69515	0.18763	3.34067	18.365	18.6636	0.383964	2.35867	0	26.6818	13.7708	0	0	2.37095	19.1515	1.13382	0.637362	23.9079	26.699	3.02303	3.67198	69.706	7.48369	2.03436	9.64115	6.17769	64.2639	48.2187	50.2982	3.80133	45.2768	73.8237	49.4844	51.2138	19.6692	0.595339	0.576518	0	0	54.4824	0	0
				lcl|PKPP01009865.1_cds_PWA47326.1_52419	hypothetical protein CTI12_AA500380 [Artemisia annua]	35.2	not assigned.unknown	no hits &	0.878083	3.3837	0.227615	0.239956	0.576785	3.20741	1.12496	1.05971	0.438305	3.76568	2.13859	0	0.199942	0.368632	0.227475	1.49	0.0568313	0.303253	1.39121	3.68569	1.99359	1.89224	1.19592	2.16015	3.0267	1.78458	3.55023	1.22593	3.95873	3.07838	2.04188	1.07002	3.20986	0.37125	0.863187	1.72515	1.86579	1.90511	2.20079	1.31893	1.03443
				lcl|PKPP01009866.1_cds_PWA47319.1_52420	Armadillo-type fold [Artemisia annua]	35.2	not assigned.unknown		0.45828	1.29984	1.02858	9.45285	4.61769	0.241816	0	0	2.9539	7.02417	0	0	0.489436	9.60324	0.178517	7.50623	2.74952	3.59678	7.91162	1.34036	5.93128	5.12045	5.04394	2.08981	4.43458	6.10827	10.2326	13.2155	0.437019	3.30739	7.18718	10.2027	7.98881	1.63284	0	1.59757	1.74343	1.77858	6.0818	0	0
				lcl|PKPP01009866.1_cds_PWA47320.1_52422	hypothetical protein CTI12_AA496410 [Artemisia annua]	29.4.1.56	protein.postranslational modification.kinase.receptor like cytoplasmatic kinase VI	(at1g77280 : 606.0) Protein kinase protein with adenine nucleotide alpha hydrolases-like domain; FUNCTIONS IN: protein serine/threonine kinase activity, protein kinase activity, kinase activity, ATP binding; INVOLVED IN: protein amino acid phosphorylation, response to stress; LOCATED IN: cellular_component unknown; EXPRESSED IN: 16 plant structures; EXPRESSED DURING: 6 growth stages; CONTAINS InterPro DOMAIN/s: UspA (InterPro:IPR006016), Protein kinase, ATP binding site (InterPro:IPR017441), Serine/threonine-protein kinase domain (InterPro:IPR002290), Serine/threonine-protein kinase-like domain (InterPro:IPR017442), Protein kinase-like domain (InterPro:IPR011009), Serine/threonine-protein kinase, active site (InterPro:IPR008271), Protein kinase, catalytic domain (InterPro:IPR000719), Tyrosine-protein kinase, catalytic domain (InterPro:IPR020635); BEST Arabidopsis thaliana protein match is: Protein kinase protein with adenine nucleotide alpha hydrolases-like domain (TAIR:AT1G21590.1); Has 117486 Blast hits to 116152 proteins in 3451 species: Archae - 119; Bacteria - 13475; Metazoa - 42728; Fungi - 10296; Plants - 33191; Viruses - 413; Other Eukaryotes - 17264 (source: NCBI BLink). & (loc_os11g08950.1 : 342.0) no description available & (chl4|513519 : 144.0) no description available	0.0556637	0	0	0	0	0	0	0	0	0	0	0	0.14167	0	0	0	0	0	0.122042	3.57541e-08	0	0	0.119077	0	0	0	0	0	0	1.01047e-09	0	0.276522	9.86999e-08	0	0	0	0.438555	0	0	0	0
				lcl|PKPP01009866.1_cds_PWA47321.1_52421	hypothetical protein CTI12_AA496410 [Artemisia annua]	29.4.1.56	protein.postranslational modification.kinase.receptor like cytoplasmatic kinase VI	(at1g77280 : 711.0) Protein kinase protein with adenine nucleotide alpha hydrolases-like domain; FUNCTIONS IN: protein serine/threonine kinase activity, protein kinase activity, kinase activity, ATP binding; INVOLVED IN: protein amino acid phosphorylation, response to stress; LOCATED IN: cellular_component unknown; EXPRESSED IN: 16 plant structures; EXPRESSED DURING: 6 growth stages; CONTAINS InterPro DOMAIN/s: UspA (InterPro:IPR006016), Protein kinase, ATP binding site (InterPro:IPR017441), Serine/threonine-protein kinase domain (InterPro:IPR002290), Serine/threonine-protein kinase-like domain (InterPro:IPR017442), Protein kinase-like domain (InterPro:IPR011009), Serine/threonine-protein kinase, active site (InterPro:IPR008271), Protein kinase, catalytic domain (InterPro:IPR000719), Tyrosine-protein kinase, catalytic domain (InterPro:IPR020635); BEST Arabidopsis thaliana protein match is: Protein kinase protein with adenine nucleotide alpha hydrolases-like domain (TAIR:AT1G21590.1); Has 117486 Blast hits to 116152 proteins in 3451 species: Archae - 119; Bacteria - 13475; Metazoa - 42728; Fungi - 10296; Plants - 33191; Viruses - 413; Other Eukaryotes - 17264 (source: NCBI BLink). & (loc_os11g08950.1 : 432.0) no description available & (chl4|513519 : 144.0) no description available	6.46562	8.32929	2.46637	3.20876	3.45307	1.63057	3.66248	8.58739	0.956879	1.9946	8.47884	0	3.74535	3.56106	0.544637	1.32324	0.819226	1.00294	1.55657	2.77021	1.56583	1.95396	1.10691	1.43952	1.98277	1.74427	1.41494	1.99658	1.84776	1.78406	2.26576	1.87052	1.32874	0.209317	3.48026	3.793	1.91905	2.69479	1.80779	3.65243	4.1642
				lcl|PKPP01009867.1_cds_PWA47316.1_52423	Cation/H+ exchanger [Artemisia annua]	34.12	transport.metal	(at1g06970 : 276.0) member of Putative Na+/H+ antiporter family; cation/hydrogen exchanger 14 (CHX14); FUNCTIONS IN: monovalent cation:hydrogen antiporter activity, sodium:hydrogen antiporter activity; INVOLVED IN: cation transport; LOCATED IN: integral to membrane; EXPRESSED IN: 6 plant structures; EXPRESSED DURING: L mature pollen stage, M germinated pollen stage, 4 anthesis; CONTAINS InterPro DOMAIN/s: Cation/H+ exchanger (InterPro:IPR006153); BEST Arabidopsis thaliana protein match is: Cation/hydrogen exchanger family protein (TAIR:AT2G30240.1); Has 4532 Blast hits to 4506 proteins in 1259 species: Archae - 234; Bacteria - 3237; Metazoa - 0; Fungi - 116; Plants - 574; Viruses - 0; Other Eukaryotes - 371 (source: NCBI BLink). & (loc_os05g40650.1 : 208.0) no description available	0	0	0	0	0	0	0	0	0	0	0.392068	0	0	0	0	0	0	0	0	0	0	0	0	0	0	0	0	0	0	0	0	0	0	0	0	0	0	0	0	0	0
				lcl|PKPP01009867.1_cds_PWA47317.1_52424	protein kinase-like domain, Protein kinase C [Artemisia annua]	35.2	not assigned.unknown	no hits &	0	0	0	0	0	0	0	0	0	0	0	0	0	0	0	0	0	0	0	0	0	0	0	0	0	0	0	0	0	0	0	0	0	0	0.935155	0	0.988274	0.756149	0	0	0
				lcl|PKPP01009867.1_cds_PWA47318.1_52425	Argonaute/Dicer protein, PAZ [Artemisia annua]	33.99	development.unspecified	(at2g27880 : 169.0) ARGONAUTE 5 (AGO5); FUNCTIONS IN: nucleic acid binding; INVOLVED IN: biological_process unknown; LOCATED IN: cellular_component unknown; EXPRESSED IN: 10 plant structures; EXPRESSED DURING: 6 growth stages; CONTAINS InterPro DOMAIN/s: Domain of unknown function DUF1785 (InterPro:IPR014811), Stem cell self-renewal protein Piwi (InterPro:IPR003165), Polynucleotidyl transferase, ribonuclease H fold (InterPro:IPR012337), Argonaute/Dicer protein, PAZ (InterPro:IPR003100); BEST Arabidopsis thaliana protein match is: Stabilizer of iron transporter SufD / Polynucleotidyl transferase (TAIR:AT1G48410.1); Has 2539 Blast hits to 2399 proteins in 280 species: Archae - 0; Bacteria - 80; Metazoa - 1295; Fungi - 341; Plants - 581; Viruses - 6; Other Eukaryotes - 236 (source: NCBI BLink). & (loc_os04g47870.2 : 162.0) no description available	6.94757	1.72953	0.828321	0.270264	0.143025	0.0898782	0.0898912	1.54838	0	0.0887962	0.356683	0	0.0476742	0.0849841	0.630337	0.0820564	0	0	0.0864881	0.155683	0.0501032	0.0951584	0	0.194185	0.103015	0.113516	0	0.0584756	0.556172	0.0614645	0	0.0632025	0	0	0.153293	0	0.081	0.247899	0.14128	0	0.0888466
				lcl|PKPP01009868.1_cds_PWA47313.1_52426	calcium-dependent protein kinase [Artemisia annua]	30.3	signalling.calcium	(loc_os11g07040.1 : 496.0) no description available & (at4g09570 : 484.0) Encodes a member of Calcium Dependent Protein Kinase (CDPK) gene family.Positive regulator of ABA signaling. Phosphorylates ABA responsive transcription factors ABF1 and ABF4.; calcium-dependent protein kinase 4 (CPK4); CONTAINS InterPro DOMAIN/s: Protein kinase, ATP binding site (InterPro:IPR017441), EF-Hand 1, calcium-binding site (InterPro:IPR018247), Serine/threonine-protein kinase domain (InterPro:IPR002290), Calcium-binding EF-hand (InterPro:IPR002048), EF-hand-like domain (InterPro:IPR011992), EF-hand (InterPro:IPR018248), Serine/threonine-protein kinase-like domain (InterPro:IPR017442), Protein kinase-like domain (InterPro:IPR011009), Serine/threonine-protein kinase, active site (InterPro:IPR008271), Protein kinase, catalytic domain (InterPro:IPR000719), EF-HAND 2 (InterPro:IPR018249), Calcium-dependent protein kinase (InterPro:IPR020642), Calcium/calmodulin-dependent protein kinase-like (InterPro:IPR020636); BEST Arabidopsis thaliana protein match is: calcium-dependent protein kinase 2 (TAIR:AT1G35670.1); Has 132709 Blast hits to 123975 proteins in 4221 species: Archae - 161; Bacteria - 14258; Metazoa - 49454; Fungi - 17991; Plants - 27137; Viruses - 592; Other Eukaryotes - 23116 (source: NCBI BLink). & (chl4|521803 : 309.0) no description available	9.4595	3.22671	1.57984	19.2228	17.8614	4.69529	27.527	2.13839	5.94487	18.874	1.45553	2.62212	9.78241	16.1029	2.88222	8.89415	7.26662	7.497	9.44923	1.06898	15.7564	17.386	9.80593	18.6043	17.1837	16.5487	16.4436	19.5575	3.25545	15.7526	16.5022	19.3864	16.1338	4.97809	5.59941	14.0674	5.84413	5.27219	19.6998	4.58529	14.4181
				lcl|PKPP01009868.1_cds_PWA47314.1_52427	alcohol dehydrogenase superfamily, zinc-type [Artemisia annua]	26.11	misc.alcohol dehydrogenases	(at1g22430 : 299.0) GroES-like zinc-binding dehydrogenase family protein; FUNCTIONS IN: oxidoreductase activity, zinc ion binding; INVOLVED IN: oxidation reduction; LOCATED IN: cellular_component unknown; EXPRESSED IN: 21 plant structures; EXPRESSED DURING: 13 growth stages; CONTAINS InterPro DOMAIN/s: GroES-like (InterPro:IPR011032), Alcohol dehydrogenase GroES-like (InterPro:IPR013154), Alcohol dehydrogenase, zinc-containing, conserved site (InterPro:IPR002328), Alcohol dehydrogenase, C-terminal (InterPro:IPR013149), Alcohol dehydrogenase superfamily, zinc-containing (InterPro:IPR002085); BEST Arabidopsis thaliana protein match is: GroES-like zinc-binding dehydrogenase family protein (TAIR:AT4G22110.2); Has 35333 Blast hits to 34131 proteins in 2444 species: Archae - 798; Bacteria - 22429; Metazoa - 974; Fungi - 991; Plants - 531; Viruses - 0; Other Eukaryotes - 9610 (source: NCBI BLink). & (loc_os07g42924.1 : 293.0) no description available & (chl4|513758 : 226.0) no description available	3.79242	0.415338	1.90437	1.08741	1.52483	0.311051	2.40291	1.49814	0.063332	1.50894	0.0875801	0	0.0671317	1.44432	0	0.0301253	0.226832	0.379744	0.0353214	0.304756	0	0.207262	0	0.265739	0.126341	0.313385	0.0384367	1.2117	2.71249	0.082403	0.0598044	1.48236	0.0491034	0.576403	3.46283	6.1426	3.46155	3.29976	1.3588	2.21205	4.78028
				lcl|PKPP01009868.1_cds_PWA47315.1_52428	eukaryotic translation initiation factor 2 subunit 3 [Artemisia annua]	29.2.3	protein.synthesis.initiation	(loc_os12g41400.1 : 260.0) no description available & (at1g04170 : 251.0) protein synthesis initiation factor eIF2 gamma; eukaryotic translation initiation factor 2 gamma subunit (EIF2 GAMMA); CONTAINS InterPro DOMAIN/s: Translation elongation factor EFTu/EF1A, domain 2 (InterPro:IPR004161), Initiation factor eIF2 gamma, C-terminal (InterPro:IPR015256), Translation elongation factor EF1A/initiation factor IF2gamma, C-terminal (InterPro:IPR009001), Protein synthesis factor, GTP-binding (InterPro:IPR000795), Translation elongation/initiation factor/Ribosomal, beta-barrel (InterPro:IPR009000); BEST Arabidopsis thaliana protein match is: Translation elongation factor EF1A/initiation factor IF2gamma family protein (TAIR:AT4G18330.2); Has 29259 Blast hits to 29225 proteins in 6532 species: Archae - 651; Bacteria - 17093; Metazoa - 4832; Fungi - 574; Plants - 965; Viruses - 0; Other Eukaryotes - 5144 (source: NCBI BLink). & (chl4|518948 : 203.0) no description available	58.6034	79.62	58.3932	24.9229	23.6041	19.9482	33.7647	33.3357	8.97417	39.0112	37.9278	0.193524	44.3038	23.5875	8.31424	20.0463	10.6554	11.7022	19.5305	37.3933	21.8649	19.5463	19.0272	20.7459	21.8146	19.2675	35.7999	16.7437	38.2574	35.4637	27.4364	17.9416	32.4522	27.6635	42.1962	23.8636	36.8622	37.6099	20.5926	24.1897	27.1312
				lcl|PKPP01009869.1_cds_PWA47311.1_52429	hypothetical protein CTI12_AA391990 [Artemisia annua]	35.2	not assigned.unknown	no hits &	0.0726573	0	0	0	0	0	0	0	0	0	0	0	0	0	0.0931147	0	0	0	0	0	0	0	0	0	0	0	0	0	0	0	0	0	0	0	0	0	0	0	0	0	0
				lcl|PKPP01009869.1_cds_PWA47312.1_52430	Major facilitator superfamily [Artemisia annua]	35.1	not assigned.no ontology	(at5g65687 : 90.9) Major facilitator superfamily protein; FUNCTIONS IN: carbohydrate transmembrane transporter activity, sugar:hydrogen symporter activity; INVOLVED IN: transmembrane transport; LOCATED IN: plasma membrane, membrane; CONTAINS InterPro DOMAIN/s: Major facilitator superfamily (InterPro:IPR020846), Major facilitator superfamily MFS-1 (InterPro:IPR011701), Major facilitator superfamily, general substrate transporter (InterPro:IPR016196); BEST Arabidopsis thaliana protein match is: Major facilitator superfamily protein (TAIR:AT2G22730.1); Has 30201 Blast hits to 17322 proteins in 780 species: Archae - 12; Bacteria - 1396; Metazoa - 17338; Fungi - 3422; Plants - 5037; Viruses - 0; Other Eukaryotes - 2996 (source: NCBI BLink).	2.64456	3.12642	2.12815	1.76305	1.11962	0.750483	2.90437	3.97881	0.931077	1.72581	6.51504	0	1.77773	1.95145	0.900303	0.94211	1.59998	1.0465	1.62489	2.14492	2.71935	1.88711	1.5654	2.33082	1.39779	2.25117	1.11646	2.68549	2.21633	1.15476	1.90105	2.37483	2.39483	1.58361	4.31997	2.63399	6.7635	6.55487	2.50684	3.46172	3.70935
				lcl|PKPP01009870.1_cds_PWA47304.1_52431	disease resistance protein (TIR-NBS-LRR class) family [Artemisia annua]	20.1.7	stress.biotic.PR-proteins	(at5g17680 : 414.0) disease resistance protein (TIR-NBS-LRR class), putative; FUNCTIONS IN: transmembrane receptor activity, ATP binding; INVOLVED IN: signal transduction, defense response, apoptosis, innate immune response; LOCATED IN: intrinsic to membrane; EXPRESSED IN: 14 plant structures; EXPRESSED DURING: 6 growth stages; CONTAINS InterPro DOMAIN/s: Leucine-rich repeat, typical subtype (InterPro:IPR003591), NB-ARC (InterPro:IPR002182), Leucine-rich repeat (InterPro:IPR001611), Disease resistance protein (InterPro:IPR000767), Toll-Interleukin receptor (InterPro:IPR000157); BEST Arabidopsis thaliana protein match is: Disease resistance protein (TIR-NBS-LRR class) (TAIR:AT5G11250.1); Has 1807 Blast hits to 1807 proteins in 277 species: Archae - 0; Bacteria - 0; Metazoa - 736; Fungi - 347; Plants - 385; Viruses - 0; Other Eukaryotes - 339 (source: NCBI BLink). & (loc_os08g40090.1 : 119.0) no description available	0.912629	0.566803	0.521496	1.10972	1.27304	2.41358	1.31795	0.840229	0.385436	1.03749	0.632238	0.027047	0.865449	1.03957	0.0566223	0.483014	0.321668	0.337491	0.48071	0.6597	0.57861	0.57416	0.432809	0.619639	0.685723	0.682112	0.75119	0.932197	1.6681	0.619643	0.522803	0.879908	0.875542	0.159668	0.477267	0.962675	0.504229	0.620495	0.673796	0.676666	0.821669
				lcl|PKPP01009870.1_cds_PWA47305.1_52432	O-fucosyltransferase family protein [Artemisia annua]	17.2.3	hormone metabolism.auxin.induced-regulated-responsive-activated	(at5g65470 : 333.0) O-fucosyltransferase family protein; CONTAINS InterPro DOMAIN/s: GDP-fucose protein O-fucosyltransferase (InterPro:IPR019378); BEST Arabidopsis thaliana protein match is: O-fucosyltransferase family protein (TAIR:AT4G24530.1); Has 30201 Blast hits to 17322 proteins in 780 species: Archae - 12; Bacteria - 1396; Metazoa - 17338; Fungi - 3422; Plants - 5037; Viruses - 0; Other Eukaryotes - 2996 (source: NCBI BLink). & (loc_os09g24570.1 : 328.0) no description available	0	0.189934	0	0	0.163972	0.416935	0.0693368	0.0717461	0.0524458	0	0.0693934	0	0.0712233	0.131423	0.0542061	0	0	0	0	0.248087	0.0776702	0.0731134	0	0	0	0.0867606	0.185286	0	0.367421	0	0	0.0966116	0.309468	0	0	0	0	0	0.107981	0	0
				lcl|PKPP01009870.1_cds_PWA47306.1_52433	toll/interleukin-1 receptor (TIR) domain-containing protein [Artemisia annua]	20.1.7	stress.biotic.PR-proteins	(at1g27180 : 234.0) disease resistance protein (TIR-NBS-LRR class), putative; FUNCTIONS IN: transmembrane receptor activity, ATP binding; INVOLVED IN: signal transduction, apoptosis, defense response, innate immune response; LOCATED IN: intrinsic to membrane; CONTAINS InterPro DOMAIN/s: NB-ARC (InterPro:IPR002182), Leucine-rich repeat, typical subtype (InterPro:IPR003591), Disease resistance protein (InterPro:IPR000767), Toll-Interleukin receptor (InterPro:IPR000157); BEST Arabidopsis thaliana protein match is: transmembrane receptors;ATP binding (TAIR:AT1G27170.1); Has 83534 Blast hits to 33450 proteins in 1183 species: Archae - 68; Bacteria - 4700; Metazoa - 16188; Fungi - 1127; Plants - 56869; Viruses - 12; Other Eukaryotes - 4570 (source: NCBI BLink). & (loc_os01g15580.1 : 107.0) no description available & (chl4|515220 : 83.6) no description available	0.431678	0.616547	0.362079	0.773037	0.789863	1.83399	0.765972	0.702063	0.237439	0.453481	0.286666	0.0710364	1.18029	0.781903	0.0374274	0.522115	0.364288	0.320872	0.393042	0.637019	0.477397	0.615364	0.47636	0.473686	0.620219	0.633294	0.723133	0.699247	0.874321	0.536085	0.577469	0.808956	0.607841	0.147744	0.54856	1.18336	0.685915	0.574826	0.706312	0.949784	1.03769
				lcl|PKPP01009870.1_cds_PWA47307.1_52434	Beta-adaptin-like protein C [Artemisia annua]	35.2	not assigned.unknown	no hits &	0	0	0.299672	0	0	0	0	0	0	0	0	0	0	0	0	0	0	0	0	0	0	0	0	0	0	0	0	0	0	0	0	0	0	0	0	0	0	0	0	0	0
				lcl|PKPP01009870.1_cds_PWA47308.1_52435	alpha-glucan water dikinase protein [Artemisia annua]	35.2	not assigned.unknown	no hits &	0	0	0	0	0	0	0	0	0	0	0	0	0	0	0	0	0	0	0	0	0	0	0	0	0	0	0	0	0	0	0	0	0	0	0	0	0	0	0	3.47768	3.72644
				lcl|PKPP01009870.1_cds_PWA47309.1_52436	MSCS-like 3 [Artemisia annua]	31.2.5	cell.division.plastid	(at5g10490 : 672.0) A member of MscS-like gene family, structurally very similar to MSL3, comprising of an N-terminal chloroplast transit peptide, five trans-membrane helices and a C-terminal cytoplasmic domain. Mutant plants showed abnormalities in the size and shape of plastids. MSL2-GFP was localized to discrete foci on the plastid envelope and co-localize with the plastid division protein AtMinE.; MSCS-like 2 (MSL2); CONTAINS InterPro DOMAIN/s: Like-Sm ribonucleoprotein (LSM)-related domain (InterPro:IPR010920), Mechanosensitive ion channel MscS (InterPro:IPR006685); BEST Arabidopsis thaliana protein match is: MSCS-like 3 (TAIR:AT1G58200.2). & (loc_os03g31839.1 : 397.0) no description available & (chl4|520151 : 96.7) no description available	1.83536	2.66178	1.18626	12.0311	12.1315	6.60378	9.79794	3.80275	8.05628	9.66054	3.42358	6.11841	4.32945	12.1501	0.365547	9.47143	10.2412	9.37471	9.79485	2.90447	14.8222	8.89338	9.3006	8.44851	8.97869	14.4782	15.341	8.96293	2.61193	16.4137	14.4256	8.48206	16.2996	3.61548	3.7077	4.24962	4.07628	3.75828	8.89574	4.3296	4.77138
				lcl|PKPP01009870.1_cds_PWA47310.1_52437	hypothetical protein CTI12_AA500520 [Artemisia annua]	29.5.4	protein.degradation.aspartate protease	(at5g04710 : 80.9) Zn-dependent exopeptidases superfamily protein; FUNCTIONS IN: aminopeptidase activity, zinc ion binding; INVOLVED IN: proteolysis; LOCATED IN: chloroplast, vacuole; EXPRESSED IN: 23 plant structures; EXPRESSED DURING: 13 growth stages; CONTAINS InterPro DOMAIN/s: Peptidase M18, aminopeptidase I (InterPro:IPR001948); BEST Arabidopsis thaliana protein match is: Zn-dependent exopeptidases superfamily protein (TAIR:AT5G60160.1); Has 1807 Blast hits to 1807 proteins in 277 species: Archae - 0; Bacteria - 0; Metazoa - 736; Fungi - 347; Plants - 385; Viruses - 0; Other Eukaryotes - 339 (source: NCBI BLink).	0.522485	0.683494	0.484126	0.585208	0.890373	0	0.353568	0.503309	0.0371456	0.304164	0.62752	0.0388055	0.984752	1.24212	0.125712	0.133258	0.184402	0.0452297	0.468185	0.276364	1.03065	0.566632	0.456681	0.646638	0.630454	0.430147	0.707714	0.379854	0.135925	0.93163	0.394382	0.0684267	0.876741	0.0547548	0.165963	0.0803582	0.263086	0.178927	0.382396	0.179538	0.673333
				lcl|PKPP01009871.1_cds_PWA47301.1_52438	histone H4 [Artemisia annua]	28.1.3.2.4	DNA.synthesis/chromatin structure.histone.core.H4	(at5g59970 : 135.0) Histone superfamily protein; FUNCTIONS IN: DNA binding; INVOLVED IN: nucleosome assembly; LOCATED IN: vacuole; CONTAINS InterPro DOMAIN/s: Histone H4, conserved site (InterPro:IPR019809), Histone-fold (InterPro:IPR009072), Histone core (InterPro:IPR007125), Histone H4 (InterPro:IPR001951); BEST Arabidopsis thaliana protein match is: Histone superfamily protein (TAIR:AT5G59690.1); Has 30201 Blast hits to 17322 proteins in 780 species: Archae - 12; Bacteria - 1396; Metazoa - 17338; Fungi - 3422; Plants - 5037; Viruses - 0; Other Eukaryotes - 2996 (source: NCBI BLink). & (loc_os10g39410.1 : 135.0) no description available & (chl4|523403 : 131.0) no description available	180.492	7.52379	89.4326	0.650535	0.713796	71.8604	10.1658	56.207	0.878194	11.0764	16.9104	676.5	0.274279	0.847877	25.0948	0.762384	1.1086	0.805925	0.276656	1.16557	1.33082	0	0.886785	0.885507	0.637235	1.35537	1.44997	1.21759	82.4263	2.24309	0.7813	0	1.71739	27.6529	0.948043	6.58279	3.61028	5.68226	1.45145	5.68196	8.70119
				lcl|PKPP01009871.1_cds_PWA47302.1_52439	Transcription elongation factor, TFIIS/CRSP70 [Artemisia annua]	35.2	not assigned.unknown	no hits &	0	0.10991	0.0664009	0	0	0	0	0	0	0	0	0	0	0	0.0172865	0	0	0	0	0	0	0.0495833	0	0	0	0	0	0	0	0	0	0	0	0	0	0	0	0	0	0	0
				lcl|PKPP01009871.1_cds_PWA47303.1_52440	eukaryotic translation initiation factor 3 subunit D [Artemisia annua]	35.2	not assigned.unknown	no hits &	0.0238638	0.216596	1.24975	0	0	0	0.553333	1.40682	0.461453	0	0.499716	0	0	0	0.11155	0.0459846	0.238625	0.234117	0.0484681	0.139592	0.28078	0.266635	0.157591	0.217643	0.0577301	0.127229	0.133209	0.458778	0	0.551118	0.680464	0.212513	0.302544	0	0	0.415948	0	0	0.237522	0	0.298739
				lcl|PKPP01009872.1_cds_PWA47299.1_52441	farnesylated protein 6 [Artemisia annua]	15.2	metal handling.binding, chelation and storage	(at4g38580 : 228.0) putative farnesylated protein (At4g38580) mRNA, complete; farnesylated protein 6 (FP6); FUNCTIONS IN: metal ion binding; INVOLVED IN: heat acclimation; LOCATED IN: plasma membrane; EXPRESSED IN: 23 plant structures; EXPRESSED DURING: 13 growth stages; CONTAINS InterPro DOMAIN/s: Heavy metal transport/detoxification protein (InterPro:IPR006121); BEST Arabidopsis thaliana protein match is: Heavy metal transport/detoxification superfamily protein (TAIR:AT4G35060.1); Has 1169 Blast hits to 1088 proteins in 38 species: Archae - 2; Bacteria - 0; Metazoa - 0; Fungi - 0; Plants - 1167; Viruses - 0; Other Eukaryotes - 0 (source: NCBI BLink). & (loc_os04g17100.1 : 184.0) no description available	1.49714	2.00188	1.52011	4.92064	3.86115	0.282136	0.338555	1.75117	6.97904	0.983446	3.02309	0	0	4.37977	1.37467	9.06692	8.99407	8.49792	7.60185	1.87662	1.00658	1.19485	7.17966	3.16974	2.0696	1.85296	0.298468	1.90903	6.98352	0	1.21972	2.06335	0	2.80468	0.38496	0.946024	0.610241	0.622544	1.59657	0.624671	0.669356
				lcl|PKPP01009872.1_cds_PWA47300.1_52442	protein NUCLEAR FUSION DEFECTIVE 4 [Artemisia annua]	33.99	development.unspecified	(at4g34950 : 346.0) Major facilitator superfamily protein; CONTAINS InterPro DOMAIN/s: Nodulin-like (InterPro:IPR010658), Major facilitator superfamily, general substrate transporter (InterPro:IPR016196); BEST Arabidopsis thaliana protein match is: Major facilitator superfamily protein (TAIR:AT2G16660.1); Has 3379 Blast hits to 3250 proteins in 882 species: Archae - 26; Bacteria - 1593; Metazoa - 4; Fungi - 302; Plants - 604; Viruses - 0; Other Eukaryotes - 850 (source: NCBI BLink). & (loc_os09g36600.2 : 278.0) no description available & (chl4|511438 : 92.8) no description available	11.3672	12.0059	7.66166	17.4362	16.3535	0.907671	9.83949	26.2195	12.0437	1.4954	3.64546	0	7.74003	18.4593	0.650419	3.07981	16.2254	14.964	2.91899	26.2188	11.48	7.53438	2.52649	7.36748	6.47168	11.2785	12.7593	33.7475	1.73566	11.7697	12.0814	34.8969	10.1574	4.76662	2.54832	2.35173	2.40909	2.00504	36.4556	1.45793	1.78896
				lcl|PKPP01009873.1_cds_PWA47294.1_52443	allene oxide cyclase 3 [Artemisia annua]	17.7.1.4	hormone metabolism.jasmonate.synthesis-degradation.allene oxidase cyclase	(loc_os03g32314.1 : 104.0) no description available & (at3g25770 : 93.2) Encodes allene oxide cyclase. One of four genes in Arabidopsis that encode this enzyme, which catalyzes an essential step in jasmonic acid biosynthesis. Gene expression is induced during senescence, a process that involves jasmonic acid signalling pathway. Note: Nomenclature for Arabidopsis allene oxide cyclase 2 (AOC2, AT3G25770) gene is based on Stenzel et al. 2003 Plant Molecular Biology 51:895-911. AOC2 (AT3G25770) is also referred to as AOC3 in He et al. 2002 Plant Physiology, 128:876-884.; allene oxide cyclase 2 (AOC2); FUNCTIONS IN: allene-oxide cyclase activity; INVOLVED IN: response to salt stress, response to cold, jasmonic acid biosynthetic process; LOCATED IN: chloroplast thylakoid membrane, stromule, chloroplast stroma, chloroplast, chloroplast envelope; EXPRESSED IN: cotyledon, leaf; EXPRESSED DURING: seedling growth, 4 leaf senescence stage; CONTAINS InterPro DOMAIN/s: Allene oxide cyclase (InterPro:IPR009410); BEST Arabidopsis thaliana protein match is: allene oxide cyclase 1 (TAIR:AT3G25760.1); Has 202 Blast hits to 202 proteins in 32 species: Archae - 0; Bacteria - 4; Metazoa - 0; Fungi - 0; Plants - 198; Viruses - 0; Other Eukaryotes - 0 (source: NCBI BLink).	0	0	0	0	0	0	0	0	0	0	0	0	0	0	0	0	0	0	0	0	0	0	0	0	0	0	0	0	0	0	0	0	0	0	0	0	0	0	0	0	0
				lcl|PKPP01009873.1_cds_PWA47295.1_52444	myc-type, basic helix-loop-helix (bHLH) domain-containing protein [Artemisia annua]	35.2	not assigned.unknown	no hits &	0	0	0	0	0	0	0	0	0	0	0.452974	0	0	0	0	0	0	0	0	0	0	0	0	0	0	0	0	0	0.302708	0	0	0	0	0	0	0	0	0	0	0	0
				lcl|PKPP01009873.1_cds_PWA47296.1_52445	hypothetical protein CTI12_AA500710 [Artemisia annua]	35.2	not assigned.unknown	no hits &	0.291452	0.793592	0	0	0	0	1.47446	0	0.187859	0.716956	0	0	0.499092	0	0.090825	0.224646	0	0	0.473558	0	0	0	0.256623	0.26581	0.282026	0	0	0.320178	0.218387	0	0	0	0	0.276916	0	0.406402	0.443508	0	0	0	0
				lcl|PKPP01009873.1_cds_PWA47297.1_52446	Ribosomal protein L1 [Artemisia annua]	29.2.1.2.2.99	protein.synthesis.ribosomal protein.eukaryotic.60S subunit.unknown	(at3g58660 : 89.0) Ribosomal protein L1p/L10e family; FUNCTIONS IN: structural constituent of ribosome, RNA binding; INVOLVED IN: translation, RNA processing; LOCATED IN: nucleolus, membrane; EXPRESSED IN: 22 plant structures; EXPRESSED DURING: 13 growth stages; CONTAINS InterPro DOMAIN/s: Ribosomal protein L1 (InterPro:IPR002143), Ribosomal protein L1, 2-layer alpha/beta-sandwich (InterPro:IPR016094); BEST Arabidopsis thaliana protein match is: Ribosomal protein L1p/L10e family (TAIR:AT2G42650.1); Has 3644 Blast hits to 2818 proteins in 411 species: Archae - 34; Bacteria - 198; Metazoa - 1370; Fungi - 494; Plants - 482; Viruses - 5; Other Eukaryotes - 1061 (source: NCBI BLink). & (loc_os05g48422.1 : 85.1) no description available	1.50293	0.731192	0.877587	0.4653	0.369359	0.272844	0.810459	3.36153	0.472553	1.08137	3.16495	0	0.327712	0.292626	1.12232	0.565089	0	0.300461	0.446706	0.214425	0	0	0	0	0.709426	0.195435	0.40924	0.402698	0.835438	0.634922	0.20905	0.907353	0.232367	0.374144	2.37524	0	1.39454	3.69889	0.243235	0.856508	1.29005
				lcl|PKPP01009873.1_cds_PWA47298.1_52447	transducin/WD40 repeat-like superfamily protein [Artemisia annua]	31.3	cell.cycle	(at3g10530 : 603.0) Transducin/WD40 repeat-like superfamily protein; FUNCTIONS IN: nucleotide binding; INVOLVED IN: biological_process unknown; LOCATED IN: CUL4 RING ubiquitin ligase complex; EXPRESSED IN: 23 plant structures; EXPRESSED DURING: 13 growth stages; CONTAINS InterPro DOMAIN/s: WD40 repeat 2 (InterPro:IPR019782), BING4, C-terminal (InterPro:IPR012952), WD40 repeat-like-containing domain (InterPro:IPR011046), WD40-repeat-containing domain (InterPro:IPR017986), WD40/YVTN repeat-like-containing domain (InterPro:IPR015943), WD40 repeat (InterPro:IPR001680), WD40 repeat, subgroup (InterPro:IPR019781); BEST Arabidopsis thaliana protein match is: MOS4-associated complex 3B (TAIR:AT2G33340.2); Has 9286 Blast hits to 5748 proteins in 422 species: Archae - 16; Bacteria - 3151; Metazoa - 2206; Fungi - 2085; Plants - 594; Viruses - 0; Other Eukaryotes - 1234 (source: NCBI BLink). & (loc_os01g08770.1 : 575.0) no description available & (chl4|512904 : 409.0) no description available	3.6037	1.72227	3.31561	0.879163	0.844936	1.42595	3.9061	1.38026	1.11925	1.64652	0.84067	0.186243	2.68245	0.999019	2.78826	1.28242	1.05503	1.23338	1.24004	1.63984	1.41784	1.39846	0.931084	1.07479	1.33324	0.938948	1.33483	1.30729	1.62518	1.22164	1.59446	1.66991	1.41425	1.44395	1.56178	1.19283	1.0499	1.86157	1.5042	1.18916	1.56404
				lcl|PKPP01009874.1_cds_PWA47292.1_52448	SET domain group 37 [Artemisia annua]	27.3.69	RNA.regulation of transcription.SET-domain transcriptional regulator family	(at2g17900 : 533.0) Homology Subgroup S-ET - Protein containing an interrupted SET domain.; SET domain group 37 (SDG37); FUNCTIONS IN: zinc ion binding; INVOLVED IN: biological_process unknown; EXPRESSED IN: 11 plant structures; EXPRESSED DURING: 6 growth stages; CONTAINS InterPro DOMAIN/s: Zinc finger, MYND-type (InterPro:IPR002893), SET domain (InterPro:IPR001214); BEST Arabidopsis thaliana protein match is: histone-lysine N-methyltransferase ATXR2 (TAIR:AT3G21820.1); Has 2797 Blast hits to 2717 proteins in 229 species: Archae - 0; Bacteria - 0; Metazoa - 1313; Fungi - 588; Plants - 382; Viruses - 7; Other Eukaryotes - 507 (source: NCBI BLink). & (loc_os03g49730.2 : 478.0) no description available & (chl4|510943 : 99.4) no description available	4.06691	2.67819	2.86023	2.11899	2.55043	1.66277	0.762514	4.40728	0.903729	1.34643	2.66149	0	1.73145	2.06951	1.21928	1.35144	0.832012	0.794613	1.00621	0.88625	0.897044	1.15921	1.1569	1.35931	1.36879	1.26017	0.884701	1.0064	0.78366	0.785262	0.776751	1.06805	0.786904	0.3358	1.62034	2.05152	1.17632	1.81435	1.28168	1.70736	1.94686
				lcl|PKPP01009874.1_cds_PWA47293.1_52449	peptidase S8, subtilisin-related protein [Artemisia annua]	29.5.1	protein.degradation.subtilases	(at5g59190 : 96.7) subtilase family protein; FUNCTIONS IN: identical protein binding, serine-type endopeptidase activity; INVOLVED IN: response to cadmium ion, proteolysis; LOCATED IN: cellular_component unknown; EXPRESSED IN: central cell, root; CONTAINS InterPro DOMAIN/s: Protease-associated PA (InterPro:IPR003137), Peptidase S8/S53, subtilisin/kexin/sedolisin (InterPro:IPR000209), Peptidase S8/S53, subtilisin, active site (InterPro:IPR022398), Peptidase S8, subtilisin-related (InterPro:IPR015500), Proteinase inhibitor I9, subtilisin propeptide (InterPro:IPR010259); BEST Arabidopsis thaliana protein match is: Subtilase family protein (TAIR:AT3G46850.1); Has 30201 Blast hits to 17322 proteins in 780 species: Archae - 12; Bacteria - 1396; Metazoa - 17338; Fungi - 3422; Plants - 5037; Viruses - 0; Other Eukaryotes - 2996 (source: NCBI BLink).	0	0.0550729	0	0	0	0	0	0	0	0	0	0	0	0	0.0378179	0	0	0	0	0	0	0	0	0	0	0	0	0	0	0	0	0	0	0	0	0	0	0	0	0	0
				lcl|PKPP01009875.1_cds_PWA47291.1_52450	ARM repeat superfamily protein [Artemisia annua]	35.2	not assigned.unknown	(at1g50890 : 125.0) ARM repeat superfamily protein; FUNCTIONS IN: binding; INVOLVED IN: biological_process unknown; EXPRESSED IN: 25 plant structures; EXPRESSED DURING: 15 growth stages; CONTAINS InterPro DOMAIN/s: Armadillo-type fold (InterPro:IPR016024); BEST Arabidopsis thaliana protein match is: ARM repeat superfamily protein (TAIR:AT4G27060.1); Has 197 Blast hits to 187 proteins in 35 species: Archae - 2; Bacteria - 0; Metazoa - 0; Fungi - 19; Plants - 159; Viruses - 0; Other Eukaryotes - 17 (source: NCBI BLink). & (loc_os07g33630.1 : 124.0) no description available	0.0297549	0.135609	0	0.0944229	0.0999382	0	0	0	0.0958946	0	0.124615	0.107038	0	0	0	0.688037	0	0	0.725197	0	0.140037	0.398949	0.65498	0	0.431889	0	0.166093	0.490314	0.112545	0	0	0.353299	0.377231	0	0	0	0	0	0.987189	0	0
				lcl|PKPP01009876.1_cds_PWA47289.1_52451	Pentatricopeptide repeat-containing protein [Artemisia annua]	35.1.5	not assigned.no ontology.pentatricopeptide (PPR) repeat-containing protein	(at5g39710 : 746.0) EMBRYO DEFECTIVE 2745 (EMB2745); CONTAINS InterPro DOMAIN/s: Pentatricopeptide repeat (InterPro:IPR002885); BEST Arabidopsis thaliana protein match is: Pentatricopeptide repeat (PPR) superfamily protein (TAIR:AT5G55840.1); Has 65335 Blast hits to 15466 proteins in 320 species: Archae - 6; Bacteria - 88; Metazoa - 1398; Fungi - 1479; Plants - 59659; Viruses - 0; Other Eukaryotes - 2705 (source: NCBI BLink). & (loc_os06g05920.1 : 561.0) no description available & (chl4|513088 : 160.0) no description available	0.733235	1.04069	0.124948	0.492302	0.575091	0.358447	0.809298	0.542552	0.292499	0.944936	0.781931	0.0591173	0.879976	0.438285	0.880688	0.3141	0.343181	0.426736	0.272514	0.323975	0.485695	0.521424	0.495423	0.244665	0.524494	0.382178	0.45515	0.438502	0.689906	0.301961	0.250334	0.370101	0.465789	0.26742	0.591868	0.0793205	0.919316	0.405053	0.865542	0.155398	0.131804
				lcl|PKPP01009876.1_cds_PWA47290.1_52452	hypothetical protein CTI12_AA502620 [Artemisia annua]	26.2	misc.UDP glucosyl and glucoronyl transferases	(at4g15480 : 520.0) Encodes a protein that might have sinapic acid:UDP-glucose glucosyltransferase activity.; UGT84A1; CONTAINS InterPro DOMAIN/s: UDP-glucuronosyl/UDP-glucosyltransferase (InterPro:IPR002213); BEST Arabidopsis thaliana protein match is: UDP-Glycosyltransferase superfamily protein (TAIR:AT4G15490.1); Has 7986 Blast hits to 7909 proteins in 477 species: Archae - 0; Bacteria - 354; Metazoa - 2305; Fungi - 71; Plants - 5077; Viruses - 110; Other Eukaryotes - 69 (source: NCBI BLink). & (loc_os02g09510.1 : 362.0) no description available	0.0883994	0.501622	0.0332264	0.351043	0.340014	0.08202	0.11702	0	2.02956	0.0484747	0.116249	0	0.03094	0.57555	1.10721	0.274216	2.14865	1.33251	0.122508	0.405528	0.271877	0.942819	0.317724	0.464291	0.682108	0.0591949	0.21692	0.365918	0.201426	0.224362	0.0949781	0.856909	0.140762	0.0791188	1.87163	0.872525	1.24118	1.39621	0.589385	0.216189	0.324314
				lcl|PKPP01009878.1_cds_PWA47287.1_52453	peptidase S8, subtilisin-related protein [Artemisia annua]	29.5.1	protein.degradation.subtilases	(at5g59130 : 94.4) Subtilase family protein; FUNCTIONS IN: identical protein binding, serine-type endopeptidase activity; INVOLVED IN: proteolysis, negative regulation of catalytic activity; LOCATED IN: endomembrane system; EXPRESSED IN: 17 plant structures; EXPRESSED DURING: 13 growth stages; CONTAINS InterPro DOMAIN/s: Protease-associated PA (InterPro:IPR003137), Peptidase S8/S53, subtilisin/kexin/sedolisin (InterPro:IPR000209), Proteinase inhibitor I9, subtilisin propeptide (InterPro:IPR010259), Peptidase S8, subtilisin-related (InterPro:IPR015500), Peptidase S8/S53, subtilisin, active site (InterPro:IPR022398); BEST Arabidopsis thaliana protein match is: subtilase 4.13 (TAIR:AT5G59120.1).	0	0.186189	0	0.0867964	0	0	0	1.31383	0	0	9.04947	0	0	0	0	0	0	0	0.222208	0	0.38618	0.244484	0	0.249453	0.132335	0.437473	0	0.150237	0	0	0.311967	0	0.173381	0.129937	0	0	0	0	0.181491	0	0
				lcl|PKPP01009878.1_cds_PWA47288.1_52454	Extracellular ligand-binding receptor [Artemisia annua]	30.1	signalling.in sugar and nutrient physiology	(at5g48400 : 337.0) member of Putative ligand-gated ion channel subunit family; ATGLR1.2; FUNCTIONS IN: protein binding, intracellular ligand-gated ion channel activity; INVOLVED IN: cellular calcium ion homeostasis, response to light stimulus; LOCATED IN: endomembrane system, membrane; EXPRESSED IN: 15 plant structures; EXPRESSED DURING: 7 growth stages; CONTAINS InterPro DOMAIN/s: Extracellular solute-binding protein, family 3 (InterPro:IPR001638), Ionotropic glutamate receptor (InterPro:IPR001320), Extracellular ligand-binding receptor (InterPro:IPR001828), Glutamate receptor-related (InterPro:IPR015683), Ionotropic glutamate-like receptor, plant (InterPro:IPR017103); BEST Arabidopsis thaliana protein match is: glutamate receptor 1.3 (TAIR:AT5G48410.1); Has 1807 Blast hits to 1807 proteins in 277 species: Archae - 0; Bacteria - 0; Metazoa - 736; Fungi - 347; Plants - 385; Viruses - 0; Other Eukaryotes - 339 (source: NCBI BLink). & (loc_os02g54640.1 : 324.0) no description available	0.0196906	0.155296	0	0.372938	0.166393	0.4419	0.148218	0.095918	0.289995	0.128669	0.241978	1.62343	0.3786	0.247342	0.0237443	0.126115	0.340697	0.250292	0.106733	0.482468	0.0766992	0.239949	0.0897481	0.193903	0.272725	0.1331	0.141773	0.589337	0.107414	0.338126	0.323397	0.395577	0.0507847	0.0635839	0.149068	0.267236	0.542044	0.32848	0.430528	0.247655	0.480744
				lcl|PKPP01009879.1_cds_PWA47283.1_52455	hypothetical protein CTI12_AA499170 [Artemisia annua]	35.2	not assigned.unknown	no hits &	0	0	0	0	0	0	0	0	0	0	0	0	0	0	0	0	0	0	0	0	0	0.273991	0	1.11824	0	0	0	0	0	0	0	0	0	0	0	0	0	0	0	0	0
				lcl|PKPP01009879.1_cds_PWA47284.1_52456	hypothetical protein CTI12_AA499180 [Artemisia annua]	35.2	not assigned.unknown	no hits &	7.8317	2.1186	4.77041	1.44292	2.66448	0	0	3.15213	1.00159	0	0	0	0	1.94374	0	0.18028	0	0	0	0	0	0.442301	0	0	0	0	0	0	0.178381	0	0	0	0	0	0	0	0	0	0	0	0
				lcl|PKPP01009879.1_cds_PWA47285.1_52457	HAT dimerization domain, Ribonuclease H-like domain protein [Artemisia annua]	35.2	not assigned.unknown		0.128412	1.63779	0.180863	0.177424	0.100782	0.127561	0.185219	0.439861	0.265702	0.411704	0.0843713	0	0.371989	0.593092	0.342708	0.0972682	0	0	0.186952	0.626922	0.141219	0.294796	0	0.269387	0.194941	0.214812	0.112454	0	0.171345	0.430189	0.30698	0	0	0	0	0.434576	0.420873	0.312741	0.267352	0.537113	0.679862
				lcl|PKPP01009879.1_cds_PWA47286.1_52458	DNAJ heat shock N-terminal domain-containing protein [Artemisia annua]	20.2.1	stress.abiotic.heat	(at1g21080 : 434.0) DNAJ heat shock N-terminal domain-containing protein; FUNCTIONS IN: unfolded protein binding, heat shock protein binding; INVOLVED IN: protein folding; LOCATED IN: cellular_component unknown; EXPRESSED IN: 23 plant structures; EXPRESSED DURING: 15 growth stages; CONTAINS InterPro DOMAIN/s: Molecular chaperone, heat shock protein, Hsp40, DnaJ (InterPro:IPR015609), Heat shock protein DnaJ, N-terminal (InterPro:IPR001623), Heat shock protein DnaJ (InterPro:IPR003095), Heat shock protein DnaJ, conserved site (InterPro:IPR018253); BEST Arabidopsis thaliana protein match is: DNAJ heat shock N-terminal domain-containing protein (TAIR:AT1G76700.1). & (loc_os09g32050.1 : 433.0) no description available	2.63848	13.0212	2.48157	3.83258e-05	1.63195	3.35495	1.01241	6.40085	3.53769e-10	2.60886	0.706323	5.98364	7.533	1.87847e-05	4.80803	0	0.00218369	3.95216	4.17031	1.72901	4.30628	3.42076	0.0288793	9.12221	6.34393	0.00341734	0.000931881	0	9.89686	6.81327	1.14423e-07	3.65992	4.46638	12.9534	2.1122e-08	4.70765	1.04823e-05	6.85127	3.84922	1.02069	0
				lcl|PKPP01009880.1_cds_PWA47280.1_52459	hypothetical protein CTI12_AA501250 [Artemisia annua]	35.2	not assigned.unknown	no hits &	0	0	0	0	0	0	0	0	0	0	0	0	0	0	0	0	0	0	0	0	0	0	0	0	0	0	0	0	0	0	0	0	0	0	0	0	0	0	0	0	0
				lcl|PKPP01009880.1_cds_PWA47281.1_52460	hypothetical protein CTI12_AA501260 [Artemisia annua]	35.2	not assigned.unknown	no hits &	0	0	0	0	0	0	0	0	0	0	0	0	0	0	0	0	0	0	0	0	0	0	0	0	0	0	0	0	0	0	0	0	0	0	0	0	0	0	0	0	0
				lcl|PKPP01009880.1_cds_PWA47282.1_52461	dimethylaniline monooxygenase, N-oxide-forming [Artemisia annua]	26.7	misc.oxidases - copper, flavone etc	(loc_os04g14690.1 : 529.0) no description available & (at1g19250 : 345.0) FMO1 is required for full expression of TIR-NB-LRRÃ±conditioned resistance to avirulent pathogens and for basal resistance to invasive virulent pathogens. Functions in an EDS1-regulated but SA-independent mechanism that promotes resistance and cell death at pathogen infection sites.; flavin-dependent monooxygenase 1 (FMO1); FUNCTIONS IN: NADP or NADPH binding, oxidoreductase activity, monooxygenase activity, FAD binding, flavin-containing monooxygenase activity; INVOLVED IN: in 7 processes; LOCATED IN: endomembrane system, intrinsic to endoplasmic reticulum membrane; EXPRESSED IN: stem, leaf whorl, sepal, root, stamen; EXPRESSED DURING: 4 anthesis; CONTAINS InterPro DOMAIN/s: Dimethylaniline monooxygenase, N-oxide-forming (InterPro:IPR012143), Flavin-containing amine oxidase (InterPro:IPR001613), Flavin-containing monooxygenase-like (InterPro:IPR020946); BEST Arabidopsis thaliana protein match is: Flavin-binding monooxygenase family protein (TAIR:AT5G45180.1); Has 7639 Blast hits to 7432 proteins in 837 species: Archae - 6; Bacteria - 3396; Metazoa - 753; Fungi - 1311; Plants - 833; Viruses - 0; Other Eukaryotes - 1340 (source: NCBI BLink). & (chl4|523819 : 167.0) no description available	0.646493	0.151753	5.91078	0.537648	0.539102	0	0.394729	0.992954	5.80514	1.02051	0.970984	2.34838	0.666637	0.605066	0	0.0515489	5.65314	4.58406	0.0905549	0.286886	0.818363	0.278972	0.274804	0.325305	0.151003	0.641811	0.12444	0.685723	0	0.205935	0.483108	0.502925	0.113051	0.254172	0.0642003	0.466279	0.135694	0.0692149	0.56211	0.868143	0.483727
				lcl|PKPP01009881.1_cds_PWA47279.1_52462	plant self-incompatibility S1 [Artemisia annua]	35.2	not assigned.unknown	no hits &	0	0	0	0	0	0	0	0	0	0	0	0	0	0	0	0	0	0	0	0	0	0	0	0	0	0	0	0	0	0	0	0	0	0	0	0	0	0	0	0	0
				lcl|PKPP01009883.1_cds_PWA47275.1_52463	Myb-like domain-containing protein [Artemisia annua]	27.3.30	RNA.regulation of transcription.Trihelix, Triple-Helix transcription factor family	(at5g01380 : 160.0) Homeodomain-like superfamily protein; CONTAINS InterPro DOMAIN/s: SANT, DNA-binding (InterPro:IPR001005), MYB-like (InterPro:IPR017877); BEST Arabidopsis thaliana protein match is: Homeodomain-like superfamily protein (TAIR:AT2G38250.1); Has 1807 Blast hits to 1807 proteins in 277 species: Archae - 0; Bacteria - 0; Metazoa - 736; Fungi - 347; Plants - 385; Viruses - 0; Other Eukaryotes - 339 (source: NCBI BLink). & (loc_os04g51320.1 : 110.0) no description available	0.307284	1.62148	0.137968	1.06069	0.61939	1.02173	0.826045	0.55364	2.40506	2.79319	8.97836	0.0384225	1.28018	0.876071	1.04162	6.8799	3.50078	3.27301	5.93159	1.06992	3.74288	10.4049	6.1679	9.07488	11.224	3.74842	2.07598	1.80873	6.55244	3.88617	3.41798	1.0264	3.49925	0.657058	3.48523	0.816148	2.71856	3.93639	0.849721	1.97492	1.44286
				lcl|PKPP01009883.1_cds_PWA47276.1_52464	RNA-directed DNA polymerase, eukaryota, Reverse transcriptase zinc-binding domain protein [Artemisia annua]	35.2	not assigned.unknown	no hits &	0.632553	1.04386	0	0	0	0.0404573	0	0.0837039	0	0	0	0	0	0	0	0	0	0	0	0.0560626	0	0	0	0	0	0	0	0	0.143059	0	0	0	0	0.0910612	0	0	0	0	0	0	0
				lcl|PKPP01009883.1_cds_PWA47277.1_52465	hypothetical protein CTI12_AA423530 [Artemisia annua]	29.4	protein.postranslational modification	(at3g62260 : 139.0) Protein phosphatase 2C family protein; FUNCTIONS IN: protein serine/threonine phosphatase activity, catalytic activity; INVOLVED IN: protein amino acid dephosphorylation; LOCATED IN: protein serine/threonine phosphatase complex; EXPRESSED IN: 22 plant structures; EXPRESSED DURING: 12 growth stages; CONTAINS InterPro DOMAIN/s: Protein phosphatase 2C, manganese/magnesium aspartate binding site (InterPro:IPR000222), Protein phosphatase 2C-related (InterPro:IPR001932), Protein phosphatase 2C (InterPro:IPR015655), Protein phosphatase 2C, N-terminal (InterPro:IPR014045); BEST Arabidopsis thaliana protein match is: Protein phosphatase 2C family protein (TAIR:AT1G48040.1); Has 7565 Blast hits to 7530 proteins in 876 species: Archae - 12; Bacteria - 1215; Metazoa - 1621; Fungi - 781; Plants - 2594; Viruses - 9; Other Eukaryotes - 1333 (source: NCBI BLink). & (loc_os05g04360.1 : 113.0) no description available	0	0	0	0	0	0	0	0	0	0	0	0	0	0	0.0189575	0	0	0	0	0	0.0286304	0	0	0	0	0	0	0	0	0	0	0	0	0	0	0	0	0	0	0	0
				lcl|PKPP01009883.1_cds_PWA47278.1_52466	F-box domain, Leucine-rich repeat domain, L domain-like protein [Artemisia annua]	35.2	not assigned.unknown	no hits &	0	0	0	0	0	0	0	0	0	0	0	0	0	0	0	0	0	0	0	0	0	0	0	0	0	0	0	0	0	0	0	0	0	0	0	0	0	0	0	0	0
				lcl|PKPP01009886.1_cds_PWA47271.1_52467	aluminum-induced protein [Artemisia annua]	35.2	not assigned.unknown	no hits &	944.936	740.136	757.146	3258.48	3127.82	1314.22	1893.89	1254.99	2405.22	2347.7	5900.5	568.801	2685.42	3610.49	656.774	892.333	2485.46	2373.25	940.092	1204.09	2793.8	1960.71	941.26	1880.48	2063.19	2921.95	2845.24	2518.75	1120.76	3282.8	2924.94	2357.78	3270.43	2146.94	12013.1	10326.1	14324.9	10324.4	2482.54	13887.2	10127.5
				lcl|PKPP01009886.1_cds_PWA47272.1_52468	aluminum induced protein [Artemisia annua]	15	metal handling	(at5g19140 : 97.4) AILP1; FUNCTIONS IN: molecular_function unknown; INVOLVED IN: response to auxin stimulus, response to aluminum ion; LOCATED IN: plasma membrane; EXPRESSED IN: 23 plant structures; EXPRESSED DURING: 13 growth stages; BEST Arabidopsis thaliana protein match is: Aluminium induced protein with YGL and LRDR motifs (TAIR:AT5G43830.1); Has 840 Blast hits to 840 proteins in 265 species: Archae - 8; Bacteria - 375; Metazoa - 14; Fungi - 0; Plants - 326; Viruses - 3; Other Eukaryotes - 114 (source: NCBI BLink).	934.79	923.561	458.046	176.669	200.93	3442.71	4792.31	4.9984	418.395	5789.8	12.2122	2.43018	4300.28	171.16	362.84	60.4448	394.721	359.876	79.6079	2508.8	371.172	218.904	53.1552	271.821	251.982	305.089	334.779	350.836	4223.3	294.573	386.295	298.415	328.879	2031.49	395.72	163.453	502.711	435.08	392.874	139.421	73.9741
				lcl|PKPP01009886.1_cds_PWA47273.1_52469	aspartic peptidase A1 family [Artemisia annua]	35.1	not assigned.no ontology	(loc_os01g71094.1 : 177.0) no description available & (at5g48430 : 172.0) Eukaryotic aspartyl protease family protein; FUNCTIONS IN: aspartic-type endopeptidase activity; INVOLVED IN: proteolysis; LOCATED IN: endomembrane system; EXPRESSED IN: shoot apex, hypocotyl, root, leaf; CONTAINS InterPro DOMAIN/s: Peptidase aspartic (InterPro:IPR021109), Peptidase aspartic, catalytic (InterPro:IPR009007), Peptidase A1 (InterPro:IPR001461); BEST Arabidopsis thaliana protein match is: Eukaryotic aspartyl protease family protein (TAIR:AT1G03220.1); Has 1807 Blast hits to 1807 proteins in 277 species: Archae - 0; Bacteria - 0; Metazoa - 736; Fungi - 347; Plants - 385; Viruses - 0; Other Eukaryotes - 339 (source: NCBI BLink).	0.0265848	0	0.0298339	0	0.0223227	0	0	0.626463	0.0214195	0	0.275563	0	0	0.0132639	0.0103558	0	0	0.0130405	0.0134986	0	0.0312794	0	0	0.0606147	0.0321562	0.070868	0.237436	0.328556	0	0.115117	0.0379025	0.236743	0.21065	0	0	0	0	0	0.352805	0	0
				lcl|PKPP01009886.1_cds_PWA47274.1_52470	nucleic acid-binding, OB-fold, Replication protein A, OB domain protein [Artemisia annua]	35.2	not assigned.unknown	no hits &	0	0	0	0	0	0	0	0	0	0	0	0	0	0	0	0	0	0	0	0	0	0	0	0	0	0	0	0	0	0	0	0	0	0	0	0	0	0	0	0	0
				lcl|PKPP01009887.1_cds_PWA47269.1_52471	5'-deoxyadenosine deaminase [Artemisia annua]	35.2	not assigned.unknown		0	0	0.0800056	0	0	0	1.2398	0	0.516966	0	0.223933	0	4.22574	0	0	0.515166	0.320797	0.41965	0.217196	0	0.880761	1.07536	0.470797	0.243826	0.776101	0.28507	0	1.02794	0	0	0.762324	1.26975	0.338941	0.254013	0	0.559184	0	0	0.532191	1.24934	0
				lcl|PKPP01009887.1_cds_PWA47270.1_52472	F-box domain, cyclin-like protein [Artemisia annua]	29.5.11.4.3.2	protein.degradation.ubiquitin.E3.SCF.FBOX	(at5g48170 : 135.0) encodes an F-box protein whose protein sequence is similar to SLY1, which belongs to SCF-SLY1 E3 ligase complex. SCF-SLY1 E3 ligase degrades DELLA proteins that are involved in promoting growth. Overexpression of SLY2 can partially compensate sly1-10 mutant phenotype of dwarfism.; SLEEPY2 (SLY2); CONTAINS InterPro DOMAIN/s: F-box domain, cyclin-like (InterPro:IPR001810), F-box domain, Skp2-like (InterPro:IPR022364); BEST Arabidopsis thaliana protein match is: F-box family protein (TAIR:AT4G24210.1); Has 1807 Blast hits to 1807 proteins in 277 species: Archae - 0; Bacteria - 0; Metazoa - 736; Fungi - 347; Plants - 385; Viruses - 0; Other Eukaryotes - 339 (source: NCBI BLink). & (loc_os03g10040.1 : 108.0) no description available	5.42251	0.825307	2.60605	0.530217	1.31571	0.0636002	0	2.7587	0.338797	0	0	0	0	0.240548	0	0	0.602628	0.354747	0.244805	0.395632	0	0.134673	0.132661	0	0.583172	0	0.168205	1.15861	0.112446	0	0.171846	1.00444	0	0.143151	0	0	0.458543	0	0.931056	0	0.332443
				lcl|PKPP01009889.1_cds_PWA47266.1_52473	major facilitator superfamily protein [Artemisia annua]	34.13	transport.peptides and oligopeptides	(at5g14940 : 463.0) Major facilitator superfamily protein; FUNCTIONS IN: amino acid transmembrane transporter activity, transporter activity; INVOLVED IN: oligopeptide transport, response to nematode; LOCATED IN: membrane; EXPRESSED IN: 17 plant structures; EXPRESSED DURING: 9 growth stages; CONTAINS InterPro DOMAIN/s: Oligopeptide transporter (InterPro:IPR000109), Major facilitator superfamily, general substrate transporter (InterPro:IPR016196); BEST Arabidopsis thaliana protein match is: Major facilitator superfamily protein (TAIR:AT3G01350.1); Has 5224 Blast hits to 5039 proteins in 856 species: Archae - 0; Bacteria - 1785; Metazoa - 536; Fungi - 394; Plants - 2164; Viruses - 0; Other Eukaryotes - 345 (source: NCBI BLink). & (loc_os06g13210.1 : 369.0) no description available & (chl4|522163 : 117.0) no description available	0.319003	0.0244121	0.0482938	0.0170704	0.036135	0.0681225	0	0.117451	0.0173365	0.0441232	3.16378	0	0	0.0429421	0	0.062194	0	0.0633285	0.021851	0.0157332	0	0.0480831	0.0473646	0	0	0	0	0	0	0	0	0.127744	0.0340992	0	0	0	0.0409289	0	0.107082	0	0.0897875
				lcl|PKPP01009889.1_cds_PWA47267.1_52474	peroxidase superfamily protein [Artemisia annua]	26.12	misc.peroxidases	(at5g40150 : 378.0) Peroxidase superfamily protein; FUNCTIONS IN: peroxidase activity, heme binding; INVOLVED IN: oxidation reduction, response to oxidative stress; LOCATED IN: endomembrane system; EXPRESSED IN: 21 plant structures; EXPRESSED DURING: 13 growth stages; CONTAINS InterPro DOMAIN/s: Haem peroxidase (InterPro:IPR010255), Plant peroxidase (InterPro:IPR000823), Peroxidases heam-ligand binding site (InterPro:IPR019793), Haem peroxidase, plant/fungal/bacterial (InterPro:IPR002016), Peroxidase, active site (InterPro:IPR019794); BEST Arabidopsis thaliana protein match is: Peroxidase superfamily protein (TAIR:AT3G28200.1); Has 4869 Blast hits to 4842 proteins in 335 species: Archae - 0; Bacteria - 4; Metazoa - 3; Fungi - 470; Plants - 4311; Viruses - 0; Other Eukaryotes - 81 (source: NCBI BLink). & (loc_os02g50770.1 : 356.0) no description available	17.3483	25.0576	17.3776	8.50937	8.30659	2.54304	4.39206	18.7512	3.15316	2.14757	22.9538	10.0565	1.43191	7.5572	1.7362	3.07236	3.07993	3.4128	3.16469	6.88892	5.49999	2.71268	3.35016	2.85044	2.849	4.68496	0.70796	7.71282	34.3803	1.15068	3.82308	6.29255	1.20594	4.0024	3.91335	8.33719	2.48139	3.79712	5.95105	3.66898	4.83869
				lcl|PKPP01009889.1_cds_PWA47268.1_52475	ribosomal protein L9/RNase H1 [Artemisia annua]	27.1.19	RNA.processing.ribonucleases	(loc_os08g08050.1 : 242.0) no description available & (at3g01410 : 235.0) Polynucleotidyl transferase, ribonuclease H-like superfamily protein; FUNCTIONS IN: ribonuclease H activity, nuclease activity, nucleic acid binding; INVOLVED IN: biological_process unknown; LOCATED IN: cellular_component unknown; EXPRESSED IN: 12 plant structures; EXPRESSED DURING: 7 growth stages; CONTAINS InterPro DOMAIN/s: Polynucleotidyl transferase, ribonuclease H fold (InterPro:IPR012337), Ribonuclease H (InterPro:IPR002156); BEST Arabidopsis thaliana protein match is: RNase H family protein (TAIR:AT1G24090.1); Has 3179 Blast hits to 3179 proteins in 588 species: Archae - 77; Bacteria - 1109; Metazoa - 13; Fungi - 0; Plants - 1505; Viruses - 0; Other Eukaryotes - 475 (source: NCBI BLink). & (chl4|523313 : 90.5) no description available	50.2848	21.4823	98.0411	26.4775	25.6174	16.946	28.1955	33.5669	12.3342	20.8567	11.7313	55.2312	13.7287	25.8496	11.4275	11.3812	14.2872	14.1238	11.0256	22.2282	23.7093	9.00112	10.9937	8.46616	8.37829	25.5271	28.5753	23.4072	2.91708	28.2707	22.6926	24.0424	27.6669	21.5597	76.995	44.358	61.0058	89.6666	25.2148	37.2915	44.4442
				lcl|PKPP01009890.1_cds_PWA47264.1_52476	glutathione S-transferase, Pi cla, S-crystallin [Artemisia annua]	26.9	misc.glutathione S transferases	(loc_os09g29200.1 : 201.0) no description available & (at3g09270 : 199.0) Encodes glutathione transferase belonging to the tau class of GSTs. Naming convention according to Wagner et al. (2002).; glutathione S-transferase TAU 8 (GSTU8); FUNCTIONS IN: glutathione transferase activity; INVOLVED IN: response to cadmium ion, toxin catabolic process; LOCATED IN: cytoplasm; EXPRESSED IN: 7 plant structures; EXPRESSED DURING: LP.06 six leaves visible, LP.04 four leaves visible, 4 anthesis, petal differentiation and expansion stage; CONTAINS InterPro DOMAIN/s: Thioredoxin fold (InterPro:IPR012335), Glutathione S-transferase, C-terminal (InterPro:IPR004046), Glutathione S-transferase, C-terminal-like (InterPro:IPR010987), Glutathione S-transferase/chloride channel, C-terminal (InterPro:IPR017933), Glutathione S-transferase, N-terminal (InterPro:IPR004045), Thioredoxin-like fold (InterPro:IPR012336); BEST Arabidopsis thaliana protein match is: glutathione S-transferase tau 7 (TAIR:AT2G29420.1); Has 7045 Blast hits to 7029 proteins in 1100 species: Archae - 0; Bacteria - 3564; Metazoa - 831; Fungi - 183; Plants - 2012; Viruses - 0; Other Eukaryotes - 455 (source: NCBI BLink).	0.0597599	0.305099	0.268254	0.189639	0.262843	0.0991033	0.28343	0.326199	0	0	0	0	0	0.178895	0.116393	0.172732	0	0	0.242748	0.0442223	0.351564	0.333854	0.131546	0.136256	0.144568	0.238956	0.363908	0.246187	0.223003	0	0	0	0.189408	0	0.215125	0	0	0.115964	0.223051	0	0
				lcl|PKPP01009890.1_cds_PWA47265.1_52477	S-crystallin [Artemisia annua]	26.9	misc.glutathione S transferases	(at1g53680 : 129.0) Encodes glutathione transferase belonging to the tau class of GSTs. Naming convention according to Wagner et al. (2002).; glutathione S-transferase TAU 28 (GSTU28); FUNCTIONS IN: glutathione transferase activity; INVOLVED IN: response to cadmium ion, toxin catabolic process; LOCATED IN: cytoplasm; EXPRESSED IN: 7 plant structures; EXPRESSED DURING: 4 anthesis, LP.10 ten leaves visible, petal differentiation and expansion stage; CONTAINS InterPro DOMAIN/s: Thioredoxin fold (InterPro:IPR012335), Glutathione S-transferase, C-terminal (InterPro:IPR004046), Glutathione S-transferase, C-terminal-like (InterPro:IPR010987), Glutathione S-transferase/chloride channel, C-terminal (InterPro:IPR017933), Glutathione S-transferase, N-terminal (InterPro:IPR004045), Thioredoxin-like fold (InterPro:IPR012336); BEST Arabidopsis thaliana protein match is: glutathione S-transferase TAU 25 (TAIR:AT1G17180.1); Has 6308 Blast hits to 6256 proteins in 1129 species: Archae - 0; Bacteria - 2948; Metazoa - 456; Fungi - 175; Plants - 1987; Viruses - 0; Other Eukaryotes - 742 (source: NCBI BLink). & (loc_os09g29200.1 : 128.0) no description available	0.101964	0	0	0	0	2.23208	0.429863	0	0.445574	0.75278	0	0	0	0	0	0	0.736665	0	0.789254	0.11084	0	0.1622	0	0.0607946	0.191121	0.210602	0.339709	1.45441	4.29276	0.446867	1.04119	0.21546	0.636174	0	1.45665	0.401922	0	1.90196	0.655281	0.794149	2.04497
				lcl|PKPP01009891.1_cds_PWA47260.1_52478	hypothetical protein CTI12_AA503330 [Artemisia annua]	35.2	not assigned.unknown	no hits &	0	0	0	0	0	0	0	0	0	0	0	0	0	0	0	0	0	0	0	0	0	0	0	0	0	0	0	0	0	0	0	0	0	0	0	0	0	0	0	0	0
				lcl|PKPP01009891.1_cds_PWA47261.1_52479	DNA-directed RNA polymerase II subunit RPB7 [Artemisia annua]	27.2	RNA.transcription	(loc_os05g33240.1 : 226.0) no description available & (at5g59180 : 221.0) Non-catalytic subunit specific to DNA-directed RNA polymerase II; the ortholog of budding yeast RPB7; NRPB7; FUNCTIONS IN: DNA-directed RNA polymerase activity, RNA binding; INVOLVED IN: transcription; LOCATED IN: DNA-directed RNA polymerase II, core complex; EXPRESSED IN: 23 plant structures; EXPRESSED DURING: 13 growth stages; CONTAINS InterPro DOMAIN/s: Nucleic acid-binding, OB-fold (InterPro:IPR012340), Ribosomal protein S1, RNA-binding domain (InterPro:IPR003029), RNA polymerase Rpb7, N-terminal (InterPro:IPR005576); BEST Arabidopsis thaliana protein match is: RNA polymerase Rpb7-like, N-terminal domain (TAIR:AT4G14660.1); Has 1807 Blast hits to 1807 proteins in 277 species: Archae - 0; Bacteria - 0; Metazoa - 736; Fungi - 347; Plants - 385; Viruses - 0; Other Eukaryotes - 339 (source: NCBI BLink). & (chl4|516394 : 147.0) no description available	41.4415	33.3996	32.7294	51.9093	52.1473	24.355	58.7664	37.3685	45.3038	51.0542	35.5566	33.5061	50.0146	50.8146	14.2057	41.3588	36.4594	40.5494	41.0519	25.4862	43.4885	46.4121	40.8015	47.1387	46.6669	43.949	61.1323	31.1217	32.243	57.6607	47.7956	34.0938	61.3314	40.3388	22.4537	23.1714	27.1605	25.7849	38.5421	29.843	27.1795
				lcl|PKPP01009891.1_cds_PWA47262.1_52480	hypothetical protein CTI12_AA503350 [Artemisia annua]	35.2	not assigned.unknown	(at3g57400 : 280.0) unknown protein; FUNCTIONS IN: molecular_function unknown; INVOLVED IN: N-terminal protein myristoylation; LOCATED IN: cellular_component unknown; BEST Arabidopsis thaliana protein match is: unknown protein (TAIR:AT5G52500.1); Has 38 Blast hits to 38 proteins in 7 species: Archae - 0; Bacteria - 0; Metazoa - 0; Fungi - 0; Plants - 38; Viruses - 0; Other Eukaryotes - 0 (source: NCBI BLink).	5.52523	6.02864	5.71594	7.92784	8.01354	6.48651	15.1575	8.39848	8.71171	18.8283	11.9021	9.65013	10.9547	8.46793	8.00155	16.1232	8.24771	8.6625	16.0812	9.6844	6.37652	7.97527	15.5667	7.08251	8.02621	5.25022	2.9514	7.40575	14.9458	2.97634	5.42752	10.0055	3.77056	7.5668	16.6542	25.3895	16.2425	15.8517	8.4201	25.5318	17.5953
				lcl|PKPP01009891.1_cds_PWA47263.1_52481	villin headpiece, Villin/Gelsolin, ADF-H/Gelsolin-like domain protein [Artemisia annua]	31.1.1.1.3	cell.organisation.cytoskeleton.actin.actin binding	(loc_os03g24220.2 : 1029.0) no description available & (at2g41740 : 1026.0) Encodes a protein with high homology to animal villin.; villin 2 (VLN2); FUNCTIONS IN: actin binding, protein binding; INVOLVED IN: cytoskeleton organization; LOCATED IN: cellular_component unknown; EXPRESSED IN: 24 plant structures; EXPRESSED DURING: 15 growth stages; CONTAINS InterPro DOMAIN/s: Gelsolin (InterPro:IPR007122), Villin headpiece (InterPro:IPR003128), Gelsolin domain (InterPro:IPR007123); BEST Arabidopsis thaliana protein match is: villin 3 (TAIR:AT3G57410.1); Has 3753 Blast hits to 2353 proteins in 268 species: Archae - 0; Bacteria - 52; Metazoa - 2426; Fungi - 285; Plants - 242; Viruses - 2; Other Eukaryotes - 746 (source: NCBI BLink). & (chl4|514020 : 200.0) no description available	0.0082916	0.125054	0.00827108	0.105871	0	1.79807e-09	0	0	0.0246191	0	2.55707	0	0	0	1.82288e-08	0.0186289	0	0	0.022151	1.67607e-08	0	0.032738	0.0433124	0.0819488	0.123293	0	0	0	0.157755	0	0	0	0	0	0	0	0	4.30012e-10	0.134436	0	0
				lcl|PKPP01009892.1_cds_PWA47257.1_52482	acetyltransferase A, auxiliary subunit [Artemisia annua]	35.1.27	not assigned.no ontology.tetratricopeptide repeat (TPR)	(at2g42580 : 456.0) Encodes a member of the TTL family and contains a thioredoxin like domain and three tandom TPRs. Interacts physically with BRL2/VH1 and appears to play a role in brassiosteroid and auxin signaling.; tetratricopetide-repeat thioredoxin-like 3 (TTL3); FUNCTIONS IN: binding; INVOLVED IN: brassinosteroid mediated signaling pathway, auxin mediated signaling pathway, leaf vascular tissue pattern formation; EXPRESSED IN: 22 plant structures; EXPRESSED DURING: 13 growth stages; CONTAINS InterPro DOMAIN/s: Molecular chaperone, heat shock protein, Hsp40, DnaJ (InterPro:IPR015609), Tetratricopeptide TPR-1 (InterPro:IPR001440), Thioredoxin fold (InterPro:IPR012335), Tetratricopeptide-like helical (InterPro:IPR011990), Thioredoxin domain (InterPro:IPR013766), Tetratricopeptide repeat-containing (InterPro:IPR013026), Thioredoxin-like fold (InterPro:IPR012336), Tetratricopeptide repeat (InterPro:IPR019734); BEST Arabidopsis thaliana protein match is: tetratricopetide-repeat thioredoxin-like 4 (TAIR:AT3G58620.1); Has 21212 Blast hits to 11305 proteins in 1032 species: Archae - 491; Bacteria - 3820; Metazoa - 5890; Fungi - 2224; Plants - 2157; Viruses - 6; Other Eukaryotes - 6624 (source: NCBI BLink). & (loc_os01g11920.1 : 425.0) no description available	17.2066	12.0319	14.5945	11.987	13.9529	1.78731	9.42034	13.3006	7.91585	5.76252	6.75875	0.753767	5.39787	11.5202	0.435213	10.9696	7.41247	7.22026	10.4995	4.12354	6.25978	9.17425	10.423	9.68418	9.84594	5.95662	3.88549	9.27837	6.89905	3.60924	6.95312	9.23875	3.76596	3.91756	3.57504	5.34758	3.33958	4.78344	9.1198	3.3495	4.69912
				lcl|PKPP01009892.1_cds_PWA47258.1_52483	hypothetical protein CTI12_AA500900 [Artemisia annua]	35.2	not assigned.unknown	no hits &	0	6.89799	6.66062	21.7057	19.1447	2.97901	13.7316	6.40048	67.5306	10.1608	10.9129	1.0858	5.46684	24.4845	0.338341	20.712	69.0474	63.4825	15.4358	1.27018	30.6586	23.5339	18.1634	25.0024	18.1229	31.8365	23.636	16.9963	12.3571	20.6859	28.1723	18.3702	25.1204	2.32102	9.3801	0	7.43469	13.9051	22.6933	0	0
				lcl|PKPP01009892.1_cds_PWA47259.1_52484	hypothetical protein CTI12_AA500910 [Artemisia annua]	33.99	development.unspecified	(loc_os02g30910.1 : 95.5) no description available & (at5g23660 : 88.2) homolog of the Medicago nodulin MTN3; homolog of Medicago truncatula MTN3 (MTN3); INVOLVED IN: biological_process unknown; LOCATED IN: endomembrane system, integral to membrane, membrane; EXPRESSED IN: 19 plant structures; EXPRESSED DURING: 12 growth stages; CONTAINS InterPro DOMAIN/s: MtN3/saliva-related transmembrane protein, conserved region (InterPro:IPR018169), RAG1-activating protein 1 homologue (InterPro:IPR018179), RAG1-activating protein-1-related (InterPro:IPR004316); BEST Arabidopsis thaliana protein match is: Nodulin MtN3 family protein (TAIR:AT3G48740.1); Has 1807 Blast hits to 1807 proteins in 277 species: Archae - 0; Bacteria - 0; Metazoa - 736; Fungi - 347; Plants - 385; Viruses - 0; Other Eukaryotes - 339 (source: NCBI BLink).	0.0575758	1.18275	4.73452	3.3886	3.21889	3.51357	4.07034	7.97326	0.0347158	5.0374	5.21294	0.0527325	5.31254	3.06854	0.224737	0.849433	0.00860269	0.0255179	0.910543	0.267745	1.85354	1.13644	0.689968	1.4948	1.10672	1.79396	1.69029	1.53798	10.7003	1.4228	1.74138	1.68033	1.42237	0.238144	2.82077	0.282713	3.71495	3.41236	1.3737	0	0.107861
				lcl|PKPP01009893.1_cds_PWA47256.1_52485	reverse transcriptase domain, Reverse transcriptase zinc-binding domain protein [Artemisia annua]	35.2	not assigned.unknown		0.0098955	0	0	0	0	0	0	0	0	0	0	0	0	0	0	0	0	0	0	0	0	0	0	0	0	0	0	0	0	0	0	0	0	0	0	0	0	0	0	0	0
				lcl|PKPP01009894.1_cds_PWA47254.1_52486	phytol kinase [Artemisia annua]	16.1.3	secondary metabolism.isoprenoids.tocopherol biosynthesis	(at5g04490 : 269.0) Encodes a protein with phytol kinase activity involved in tocopherol biosynthesis.; vitamin E pathway gene 5 (VTE5); FUNCTIONS IN: phytol kinase activity, phosphatidate cytidylyltransferase activity; INVOLVED IN: vitamin E biosynthetic process, phospholipid biosynthetic process; LOCATED IN: chloroplast, membrane; EXPRESSED IN: 23 plant structures; EXPRESSED DURING: 13 growth stages; CONTAINS InterPro DOMAIN/s: Phosphatidate cytidylyltransferase (InterPro:IPR000374); BEST Arabidopsis thaliana protein match is: Phosphatidate cytidylyltransferase family protein (TAIR:AT5G58560.1); Has 1807 Blast hits to 1807 proteins in 277 species: Archae - 0; Bacteria - 0; Metazoa - 736; Fungi - 347; Plants - 385; Viruses - 0; Other Eukaryotes - 339 (source: NCBI BLink). & (loc_os01g61560.1 : 172.0) no description available & (chl4|526009 : 152.0) no description available	2.14361	2.76819	1.5728	4.42932	3.34472	13.8807	7.21333	2.07938	2.4124	5.56146	4.36765	2.93333	4.12936	3.20211	0.0383626	4.94938	3.6245	3.19192	5.33777	8.29862	2.29823	2.60481	6.23227	1.98583	2.23222	2.08751	0.550113	3.14984	0.459212	0.693062	1.8764	2.88309	0.799516	1.66435	4.67901	1.67743	6.14052	3.72906	3.5416	1.17862	1.45321
				lcl|PKPP01009894.1_cds_PWA47255.1_52487	reverse transcriptase domain, Reverse transcriptase zinc-binding domain protein [Artemisia annua]	35.2	not assigned.unknown	no hits &	0	0	0	0	0	0	0	0	0	0	0	0	0	0	0	0.200239	0	0	0.329223	0	0.483978	0	0	0	0	0	0	0	0	0	0	0	0	0	0	0	0	0	0	0	0
				lcl|PKPP01009895.1_cds_PWA47252.1_52488	hypothetical protein CTI12_AA500950 [Artemisia annua]	35.2	not assigned.unknown	no hits &	17.6726	43.5491	10.7025	29.761	27.5905	22.2089	29.6181	17.2	23.9913	36.4334	46.7574	0	41.2243	28.2757	11.4266	32.8812	26.4375	25.2181	32.3408	44.9217	27.1763	40.0257	29.5984	38.5611	35.2382	33.4075	39.6375	21.5957	57.3568	40.8896	33.1392	22.9662	48.843	12.0648	12.7371	7.45651	13.168	12.1536	19.1918	8.70519	7.25928
				lcl|PKPP01009895.1_cds_PWA47253.1_52489	NB-ARC domains-containing protein [Artemisia annua]	20.1.7	stress.biotic.PR-proteins	(at3g14470 : 483.0) NB-ARC domain-containing disease resistance protein; FUNCTIONS IN: protein binding; INVOLVED IN: apoptosis, defense response; LOCATED IN: endomembrane system; EXPRESSED IN: 23 plant structures; EXPRESSED DURING: 14 growth stages; CONTAINS InterPro DOMAIN/s: Leucine-rich repeat-containing protein (InterPro:IPR015766), NB-ARC (InterPro:IPR002182), Leucine-rich repeat (InterPro:IPR001611), Disease resistance protein (InterPro:IPR000767); BEST Arabidopsis thaliana protein match is: LRR and NB-ARC domains-containing disease resistance protein (TAIR:AT3G14460.1); Has 25652 Blast hits to 19792 proteins in 681 species: Archae - 38; Bacteria - 1467; Metazoa - 4997; Fungi - 304; Plants - 18213; Viruses - 0; Other Eukaryotes - 633 (source: NCBI BLink). & (loc_os05g41290.1 : 478.0) no description available	0.106027	0.320736	0.0754625	0.0330074	0.0408997	0.125959	0.380991	0.156815	0.014238	0.232444	0.162055	0.307714	0.192779	0.00822316	0.00967433	0.0166357	0.00810373	0	0.0164584	0.256793	0.0209893	0.0278694	0.0792163	0.0590979	0.115402	0.0235775	0.011332	0.0260205	0.229441	0.0122997	0.0459075	0.0239874	0.0154561	0.0201316	0.181336	0.0842701	0.229343	0.048118	0.071097	0.154253	0.135435
				lcl|PKPP01009896.1_cds_PWA47250.1_52490	hypothetical protein CTI12_AA500980 [Artemisia annua]	35.2	not assigned.unknown	no hits &	3.54114	0.900614	5.96089	14.1204	15.6886	17.1394	1.27853	0.966466	5.70623	0.9046	0	0	0.945473	10.9261	5.18363	13.6473	5.63749	1.73703	11.5887	0.647313	22.1901	12.7505	12.6668	7.06475	14.4645	15.0809	27.5218	18.683	67.4476	25.1249	18.9326	10.5116	25.2531	1.05142	0	3.08612	0	0	2.00953	3.44754	0.680382
				lcl|PKPP01009896.1_cds_PWA47251.1_52491	jacalin-like lectin domain-containing protein [Artemisia annua]	30.2.16	signalling.receptor kinases.Catharanthus roseus-like RLK1	(at3g46290 : 176.0) Encodes HERCULES1 (HERK1), a receptor kinase regulated by Brassinosteroids and required for cell elongation during vegetative growth.; hercules receptor kinase 1 (HERK1); FUNCTIONS IN: protein kinase activity, kinase activity; INVOLVED IN: brassinosteroid mediated signaling pathway, post-embryonic development, response to brassinosteroid stimulus, unidimensional cell growth, regulation of unidimensional cell growth; LOCATED IN: plasma membrane; EXPRESSED IN: 24 plant structures; EXPRESSED DURING: 12 growth stages; CONTAINS InterPro DOMAIN/s: Protein kinase, ATP binding site (InterPro:IPR017441), Protein kinase, catalytic domain (InterPro:IPR000719), Serine-threonine/tyrosine-protein kinase (InterPro:IPR001245), Protein kinase-like domain (InterPro:IPR011009), Serine/threonine-protein kinase, active site (InterPro:IPR008271); BEST Arabidopsis thaliana protein match is: Protein kinase superfamily protein (TAIR:AT5G59700.1); Has 116300 Blast hits to 115060 proteins in 4658 species: Archae - 101; Bacteria - 13233; Metazoa - 43205; Fungi - 9848; Plants - 32844; Viruses - 378; Other Eukaryotes - 16691 (source: NCBI BLink). & (loc_os01g60060.1 : 168.0) no description available	0.0363146	0	0	0.0792733	0.103842	0	0	0	0	0	0	0	0	0.0360212	0	0	0	0.0422621	0	0	0	0	0	0	0	0	0	0.0495707	0.1405	0.0598812	0	0.0615744	0	0	0	0	0	0.0805044	0.0598828	0	0
				lcl|PKPP01009897.1_cds_PWA47249.1_52492	ribosomal protein L44e, Zinc-binding ribosomal protein [Artemisia annua]	29.2.1.2.2.536	protein.synthesis.ribosomal protein.eukaryotic.60S subunit.L36A	(loc_os07g33860.1 : 155.0) no description available & (at4g14320 : 139.0) Zinc-binding ribosomal protein family protein; FUNCTIONS IN: structural constituent of ribosome; INVOLVED IN: translation; LOCATED IN: ribosome, cytosolic large ribosomal subunit; EXPRESSED IN: 22 plant structures; EXPRESSED DURING: 13 growth stages; CONTAINS InterPro DOMAIN/s: Ribosomal protein L44e (InterPro:IPR000552), Ribosomal protein, zinc-binding domain (InterPro:IPR011332); BEST Arabidopsis thaliana protein match is: Zinc-binding ribosomal protein family protein (TAIR:AT3G23390.1). & (chl4|524113 : 105.0) no description available	491.764	286.116	558.326	143.178	154.15	97.8781	109.089	382.044	178.15	116.509	257.536	410.186	144.495	147.648	192.561	147.859	154.171	150.321	153.417	122.523	151.032	136.747	153.909	157.239	148.616	155.481	155.449	221.897	145.398	145.257	161.2	202.581	150.011	363.388	131.656	123.744	94.1207	179.512	224.835	94.4846	113.213
				lcl|PKPP01009898.1_cds_PWA47246.1_52493	serine protease SPPA, chloroplastic [Artemisia annua]	29.5	protein.degradation	(at1g73990 : 147.0) Encodes a putative protease SppA (SppA).; signal peptide peptidase (SPPA); FUNCTIONS IN: serine-type endopeptidase activity; INVOLVED IN: proteolysis, response to light intensity; LOCATED IN: chloroplast thylakoid membrane, chloroplast; EXPRESSED IN: 23 plant structures; EXPRESSED DURING: 13 growth stages; CONTAINS InterPro DOMAIN/s: Peptidase S49, protease IV (InterPro:IPR004634), Peptidase S49 (InterPro:IPR002142), Peptidase S49, SppA (InterPro:IPR004635); Has 9340 Blast hits to 7649 proteins in 1706 species: Archae - 204; Bacteria - 6183; Metazoa - 9; Fungi - 4; Plants - 52; Viruses - 43; Other Eukaryotes - 2845 (source: NCBI BLink). & (loc_os02g49570.1 : 147.0) no description available & (chl4|510124 : 130.0) no description available	0.0563122	0	0.0240741	0	0	0.271668	0.16998	0	0.0259263	0.0660457	0.0673825	0	0	0	0.0125347	0.0620064	0.0647565	0	0	0.0235285	0	0	0	0.0366842	0	0.0428896	0	0	0.630412	0.046446	0.137632	0	0	0	0.695019	0	0.367249	0.249769	0	0.125607	0.0671375
				lcl|PKPP01009898.1_cds_PWA47247.1_52494	Gelsolin domain-containing protein [Artemisia annua]	35.2	not assigned.unknown	no hits &	0.0720144	0.0408516	0.0538772	0	0	0	0	0	0.116045	0	0	0	0	0	0.0280523	0	0.216031	0.1413	0	0	0.0847315	0	0	0.0820984	0.0871067	0.0959857	0.401988	0	0	0.20789	0	0	0	0	0	0	0	0.139744	0	0.140222	0
				lcl|PKPP01009898.1_cds_PWA47248.1_52495	TRAF-like protein [Artemisia annua]	35.2	not assigned.unknown	no hits &	0	1.3552	0.249392	0.132229	0.0466509	0	0	0.667179	0	0	2.15426	0	0	0	0.34627	0.053529	0.0555548	0	0.0564199	0.324988	0.130738	0.434532	0	0	0.0672015	0.148103	0	0.0773838	0	0	0	0.164919	0.0880451	0	0.499997	0	0.422719	0.646862	0	0.432715	0
				lcl|PKPP01009899.1_cds_PWA47245.1_52496	Nucleotide-binding, alpha-beta plait [Artemisia annua]	35.1.42	not assigned.no ontology.proline rich family	(loc_os08g43360.1 : 100.0) no description available & (at1g21320 : 82.4) nucleotide binding;nucleic acid binding; FUNCTIONS IN: nucleotide binding, nucleic acid binding; INVOLVED IN: biological_process unknown; LOCATED IN: cellular_component unknown; EXPRESSED IN: flower; EXPRESSED DURING: petal differentiation and expansion stage; CONTAINS InterPro DOMAIN/s: RNA recognition motif, RNP-1 (InterPro:IPR000504), Nucleotide-binding, alpha-beta plait (InterPro:IPR012677); BEST Arabidopsis thaliana protein match is: RNA-binding (RRM/RBD/RNP motifs) family protein (TAIR:AT1G76940.1); Has 568 Blast hits to 568 proteins in 134 species: Archae - 0; Bacteria - 0; Metazoa - 270; Fungi - 126; Plants - 140; Viruses - 0; Other Eukaryotes - 32 (source: NCBI BLink).	58.1394	30.8124	41.8253	24.4529	22.9952	22.6363	27.5339	21.3595	20.2162	30.802	17.8677	7.0407	30.4575	20.6719	28.7839	28.7089	18.7644	19.4635	23.1247	19.5655	27.0842	31.1869	26.0741	33.7965	30.7463	25.4848	36.2537	30.7057	13.2652	29.2524	26.8959	32.4839	32.3679	30.6124	15.5365	10.319	13.5246	14.8501	31.2391	8.63368	10.8392
				lcl|PKPP01009900.1_cds_PWA47244.1_52497	Transposase, Ptta/En/Spm [Artemisia annua]	35.2	not assigned.unknown		2.06291	0.239279	0.53253	0.566967	0.819049	0.500785	0.889137	2.67659	0.212408	0.673455	1.46293	0	0.957282	0.683969	0.636701	0.304802	0.289976	0.206908	0.348036	0.0192764	0.248148	0.382927	0.290158	0.3306	0.542096	0.491938	1.25086	0.398219	0.664049	1.29377	0.570195	0.430409	1.08624	0.500963	1.04392	0.183804	0.952783	0.767361	0.568526	0.66732	0.825063
				lcl|PKPP01009901.1_cds_PWA47239.1_52498	hypothetical protein CTI12_AA505780 [Artemisia annua]	35.2	not assigned.unknown	no hits &	2.68918	0.704762	0.78223	0.22962	0.0901884	0.199459	0.101024	2.81766	0.957801	0.17353	0.266714	2.32889	0.181371	0.254191	0.152432	0.743258	0.475331	0.499822	0.672965	0	0.299722	0.831368	0.923639	0.592922	0.592461	0.339532	0.118496	0.233204	0	0.122562	0.412999	0.56839	0	0.201694	0	0.148003	0	0	0.603586	0	0
				lcl|PKPP01009901.1_cds_PWA47240.1_52499	F-box domain-containing protein [Artemisia annua]	35.2	not assigned.unknown	no hits &	14.2012	12.2491	14.5772	6.94912	6.75177	2.84102	10.091	19.6097	3.42927	8.76026	13.1363	5.75452	9.02247	7.35978	2.41669	4.52497	4.03739	3.64216	4.32482	3.38245	4.89118	6.15607	5.09087	5.94295	5.449	4.35812	5.37359	4.21636	7.48202	5.37685	4.97412	3.96669	6.06627	8.96164	10.3298	11.1291	11.72	12.1973	4.83917	10.9812	9.64147
				lcl|PKPP01009901.1_cds_PWA47241.1_52500	concanavalin A-like lectin protein kinase family protein [Artemisia annua]	29.4	protein.postranslational modification	(at3g53380 : 251.0) Concanavalin A-like lectin protein kinase family protein; FUNCTIONS IN: carbohydrate binding, kinase activity; INVOLVED IN: protein amino acid phosphorylation; LOCATED IN: plasma membrane; EXPRESSED IN: 11 plant structures; EXPRESSED DURING: 6 growth stages; CONTAINS InterPro DOMAIN/s: Legume lectin, beta chain (InterPro:IPR001220), Protein kinase, ATP binding site (InterPro:IPR017441), Serine/threonine-protein kinase-like domain (InterPro:IPR017442), Concanavalin A-like lectin/glucanase, subgroup (InterPro:IPR013320), Protein kinase-like domain (InterPro:IPR011009), Serine/threonine-protein kinase, active site (InterPro:IPR008271), Protein kinase, catalytic domain (InterPro:IPR000719), Concanavalin A-like lectin/glucanase (InterPro:IPR008985), Legume lectin, beta chain, Mn/Ca-binding site (InterPro:IPR019825); BEST Arabidopsis thaliana protein match is: Concanavalin A-like lectin protein kinase family protein (TAIR:AT5G03140.1); Has 123161 Blast hits to 121629 proteins in 4558 species: Archae - 118; Bacteria - 14046; Metazoa - 45147; Fungi - 10620; Plants - 34718; Viruses - 434; Other Eukaryotes - 18078 (source: NCBI BLink). & (loc_os05g03450.1 : 207.0) no description available	4.33239	1.75092	1.26188	2.36534	2.03168	2.3345	1.16299	3.8763	2.91438	0.912602	10.3174	51.7414	0.162638	3.23132	0.753157	0.641718	3.11596	3.34684	1.41007	1.14384	1.09862	0.262425	1.15536	0.821805	0.36681	1.3814	0.529323	1.0134	1.49426	0.807042	1.43505	2.21754	0.664557	1.67326	1.0227	3.41098	0.531774	1.82284	1.84533	2.1774	2.04151
				lcl|PKPP01009901.1_cds_PWA47242.1_52501	DC1, C1-like, Zinc finger, PHD-type, conserved site [Artemisia annua]	35.1.26	not assigned.no ontology.DC1 domain containing protein	(at5g40320 : 99.0) Cysteine/Histidine-rich C1 domain family protein; FUNCTIONS IN: zinc ion binding; INVOLVED IN: intracellular signaling pathway; LOCATED IN: cellular_component unknown; CONTAINS InterPro DOMAIN/s: Protein kinase C-like, phorbol ester/diacylglycerol binding (InterPro:IPR002219), DC1 (InterPro:IPR004146), Zinc finger, PHD-type (InterPro:IPR001965), C1-like (InterPro:IPR011424); BEST Arabidopsis thaliana protein match is: Cysteine/Histidine-rich C1 domain family protein (TAIR:AT5G45730.1); Has 1548 Blast hits to 686 proteins in 31 species: Archae - 0; Bacteria - 0; Metazoa - 11; Fungi - 2; Plants - 1522; Viruses - 0; Other Eukaryotes - 13 (source: NCBI BLink).	0.278725	0.0748113	0.11454	0.0242918	0.0771321	0	0.0322719	0.721098	0.112429	0.0312877	0.274547	0	0	0	0	0.0885043	0.0612358	0	0.0990286	0.0671665	0	0.268763	0.0394867	0.10991	0.269487	0.081624	0	0.178193	0.0856965	0	0	0	0	0	0	0	0	0	0.0597409	0	0
				lcl|PKPP01009901.1_cds_PWA47243.1_52502	Thioredoxin-like fold [Artemisia annua]	35.2	not assigned.unknown	(at5g57230 : 220.0) Thioredoxin superfamily protein; CONTAINS InterPro DOMAIN/s: Thioredoxin-like fold (InterPro:IPR012336); Has 37 Blast hits to 37 proteins in 15 species: Archae - 0; Bacteria - 0; Metazoa - 0; Fungi - 0; Plants - 35; Viruses - 0; Other Eukaryotes - 2 (source: NCBI BLink). & (loc_os06g28740.1 : 208.0) no description available	10.1941	1.41813	3.42659	1.0654	0.523183	0.076248	2.33201	11.1781	0.393456	1.95404	16.5671	12.3892	0.308338	1.21823	3.48732	1.64676	0.610387	1.31749	1.76804	0.564547	1.61442	1.85295	1.9173	1.28323	2.36272	3.49427	0.530454	1.21731	0.262972	1.76219	1.74059	1.26839	1.54778	3.33487	1.60674	2.12794	1.16112	0.94762	0.607566	5.33144	0.254719
				lcl|PKPP01009902.1_cds_PWA47237.1_52503	RNA-directed DNA polymerase, eukaryota, Reverse transcriptase zinc-binding domain protein [Artemisia annua]	35.2	not assigned.unknown		0.143504	0	0.250511	0	0	0	0	0	0.244091	0.0162928	0	0	0	0	0.0372668	0.0614503	0.191328	0.140785	0.0485768	0.0116588	0.0562818	0.0534466	0.0350987	0.0363552	0.0964326	0	0.0445026	0	0	0	0.090932	0	0.0252686	0	0.746184	0	0.636922	0.495057	0	0	0
				lcl|PKPP01009902.1_cds_PWA47238.1_52504	hypothetical protein CTI12_AA501170 [Artemisia annua]	29.5.11.4.3.2	protein.degradation.ubiquitin.E3.SCF.FBOX	(at4g24210 : 161.0) F-box protein that is involved in GA signaling. Regulates seed germination. Component of E3 ubiquitin complex. Interacts with DELLA proteins.; SLEEPY1 (SLY1); CONTAINS InterPro DOMAIN/s: F-box domain, cyclin-like (InterPro:IPR001810), F-box domain, Skp2-like (InterPro:IPR022364); BEST Arabidopsis thaliana protein match is: F-box family protein (TAIR:AT5G48170.1); Has 122 Blast hits to 122 proteins in 25 species: Archae - 0; Bacteria - 2; Metazoa - 2; Fungi - 9; Plants - 109; Viruses - 0; Other Eukaryotes - 0 (source: NCBI BLink).	3.93525	5.75652	2.86941	3.74005	4.69654	0.758915	3.45282	7.06569	1.54509	3.51082	15.4771	24.2394	6.22953	3.02983	6.00721	5.61994	2.07737	0.783897	4.94974	5.37508	3.66654	5.26739	5.18869	5.55663	6.95875	3.62103	2.45314	4.16951	2.60901	2.53731	3.64545	4.26936	2.91241	2.84694	5.60896	8.77417	4.40768	5.89201	4.90433	6.3789	8.50232
				lcl|PKPP01009903.1_cds_PWA47236.1_52505	hypothetical protein CTI12_AA501420 [Artemisia annua]	35.2	not assigned.unknown	no hits &	0	0	0	0	0	0	0	0	0	0	0	0	0	0	0	0	0	0	0	0	0	0	0	0	0	0	0	0	0	0	0	0	0	0	0	0	0	0	0	0	0
				lcl|PKPP01009904.1_cds_PWA47235.1_52506	wall-associated receptor kinase, galacturonan-binding domain-containing protein [Artemisia annua]	30.2.25	signalling.receptor kinases.wall associated kinase	(at1g16260 : 91.3) Wall-associated kinase family protein; FUNCTIONS IN: kinase activity; INVOLVED IN: protein amino acid phosphorylation; LOCATED IN: endomembrane system, integral to membrane; EXPRESSED IN: 19 plant structures; EXPRESSED DURING: 13 growth stages; CONTAINS InterPro DOMAIN/s: Wall-associated kinase (InterPro:IPR013695), EGF-like calcium-binding, conserved site (InterPro:IPR018097), Protein kinase, catalytic domain (InterPro:IPR000719), EGF calcium-binding (InterPro:IPR013091), Serine-threonine/tyrosine-protein kinase (InterPro:IPR001245), Protein kinase-like domain (InterPro:IPR011009), Serine/threonine-protein kinase, active site (InterPro:IPR008271); BEST Arabidopsis thaliana protein match is: Wall-associated kinase family protein (TAIR:AT1G79670.1). & (loc_os02g56370.1 : 83.2) no description available	0.0713819	0.0607392	0.13351	0.16989	0.0899068	0	0	0.272747	0.0287564	0	0.298952	0	0.15247	0.0356144	0	0	0	0	0.108734	0	0.0419936	0.119635	0	0.122066	0.0863417	0	0.149421	0.441098	0	0.103032	0	0.370809	0	0.0423886	0	0.186629	0.271558	0.0692583	0.592065	0	0.297865
				lcl|PKPP01009905.1_cds_PWA47230.1_52507	F-box domain, Phloem protein 2-like protein [Artemisia annua]	31.1	cell.organisation	(at1g56240 : 163.0) phloem protein 2-B13 (PP2-B13); FUNCTIONS IN: carbohydrate binding; LOCATED IN: endomembrane system; CONTAINS InterPro DOMAIN/s: F-box domain, cyclin-like (InterPro:IPR001810), F-box domain, Skp2-like (InterPro:IPR022364); BEST Arabidopsis thaliana protein match is: phloem protein 2-B14 (TAIR:AT1G56250.1); Has 533 Blast hits to 519 proteins in 34 species: Archae - 0; Bacteria - 0; Metazoa - 0; Fungi - 0; Plants - 533; Viruses - 0; Other Eukaryotes - 0 (source: NCBI BLink). & (loc_os02g56840.1 : 99.8) no description available	0	0	0	0	0	0	0	0	0	0.0852384	0.174681	0	0	0	0	0	0	0	0	0	0	0	0	0	0	0	0	0	0	0	0	0	0	0	0	0.436197	0	0.161873	0	0	0.540363
				lcl|PKPP01009905.1_cds_PWA47231.1_52508	F-box domain, cyclin-like protein [Artemisia annua]	31.1	cell.organisation	(at1g56250 : 233.0) phloem protein 2-B14 (PP2-B14); FUNCTIONS IN: carbohydrate binding; LOCATED IN: endomembrane system; CONTAINS InterPro DOMAIN/s: F-box domain, cyclin-like (InterPro:IPR001810); BEST Arabidopsis thaliana protein match is: phloem protein 2-B13 (TAIR:AT1G56240.1); Has 533 Blast hits to 518 proteins in 36 species: Archae - 0; Bacteria - 0; Metazoa - 0; Fungi - 0; Plants - 533; Viruses - 0; Other Eukaryotes - 0 (source: NCBI BLink). & (loc_os02g56750.1 : 165.0) no description available	0.0188382	0	0	0	0	0	0	0	0.0607121	0.153994	0	0	0.0804758	0	0.0733818	0.0363004	0	0	0.0382609	0.0826459	0.132989	0.168386	0	0.214761	0.136717	0.0502177	0.157734	0.155212	0.562381	0.163145	0.107432	0.111839	0.179122	0.0447466	0	0.262681	0.0716662	0	0.312501	0.513527	0.393043
				lcl|PKPP01009905.1_cds_PWA47232.1_52509	hypothetical protein CTI12_AA501220 [Artemisia annua]	35.2	not assigned.unknown	no hits &	0	0	0	0	0	0	0	0	0	0	0	0	0	0	0	0	0	0	0	0	0	0	0	0	0	0	0	0	0.0615716	0	0	0	0	0	0	0	0	0	0	0	0
				lcl|PKPP01009905.1_cds_PWA47233.1_52510	hypothetical protein CTI12_AA501230 [Artemisia annua]	35.2	not assigned.unknown	no hits &	0.598354	0	0	0	0	0	0	0	0	0	0	0	0	0	0	0	0	0	0	0	0	0	0	0	0	0	0	0	0	0	0	0	0	0	0	0	0	0	0	0	0
				lcl|PKPP01009905.1_cds_PWA47234.1_52511	plant invertase/pectin methylesterase inhibitor superfamily [Artemisia annua]	10.8.1	cell wall.pectin*esterases.PME	(at3g05620 : 701.0) Plant invertase/pectin methylesterase inhibitor superfamily; FUNCTIONS IN: enzyme inhibitor activity, pectinesterase activity; INVOLVED IN: cell wall modification; LOCATED IN: endomembrane system, cell wall, plant-type cell wall; EXPRESSED IN: shoot, leaf apex, hypocotyl, flower, pollen tube; EXPRESSED DURING: petal differentiation and expansion stage; CONTAINS InterPro DOMAIN/s: Pectinesterase, active site (InterPro:IPR018040), Pectin lyase fold/virulence factor (InterPro:IPR011050), Pectinesterase, catalytic (InterPro:IPR000070), Pectinesterase inhibitor (InterPro:IPR006501), Pectin lyase fold (InterPro:IPR012334); BEST Arabidopsis thaliana protein match is: Plant invertase/pectin methylesterase inhibitor superfamily (TAIR:AT3G43270.1); Has 2961 Blast hits to 2901 proteins in 339 species: Archae - 6; Bacteria - 635; Metazoa - 1; Fungi - 198; Plants - 2096; Viruses - 0; Other Eukaryotes - 25 (source: NCBI BLink). & (loc_os01g15039.1 : 511.0) no description available	5.18593	1.73413	2.80684	1.92127	2.11684	0.0104743	0.606725	3.09891	1.91923	0.202835	0.72743	0.0165434	0	2.53541	0	1.43441	2.16357	2.23955	1.41109	2.36586	0.794099	1.26422	1.22348	1.65199	1.34459	0.899573	0.581732	1.52649	15.2965	0.687647	0.481121	1.79719	0.503326	0.21218	0.285832	0.484392	0.188793	0.0385198	1.54767	0.231909	0.952575
				lcl|PKPP01009906.1_cds_PWA47229.1_52512	rubisco methyltransferase family protein [Artemisia annua]	35.1.13	not assigned.no ontology.SET domain-containing protein	(at1g24610 : 594.0) Rubisco methyltransferase family protein; FUNCTIONS IN: molecular_function unknown; INVOLVED IN: biological_process unknown; LOCATED IN: chloroplast; EXPRESSED IN: 23 plant structures; EXPRESSED DURING: 15 growth stages; CONTAINS InterPro DOMAIN/s: SET domain (InterPro:IPR001214), Rubisco LSMT substrate-binding (InterPro:IPR015353); BEST Arabidopsis thaliana protein match is: plastid transcriptionally active 14 (TAIR:AT4G20130.1); Has 1056 Blast hits to 1053 proteins in 191 species: Archae - 0; Bacteria - 0; Metazoa - 237; Fungi - 281; Plants - 368; Viruses - 0; Other Eukaryotes - 170 (source: NCBI BLink). & (loc_os02g50100.1 : 540.0) no description available & (chl4|520277 : 213.0) no description available	2.53918	3.35213	3.52182	1.81047	2.07865	4.62306	0.859366	3.23081	0.664849	0.494679	1.90774	1.18438	0.506272	2.11162	0.866183	2.82709	0.618847	0.742081	2.00775	2.63212	1.18665	1.99764	2.36127	1.41109	1.44994	1.16096	0.191924	1.41642	1.89309	0.475603	1.14379	1.39483	0.435898	0.144544	6.06475	4.55458	5.53373	7.36703	1.45421	5.2665	6.21711
				lcl|PKPP01009907.1_cds_PWA47222.1_52513	2 iron, 2 sulfur cluster binding protein [Artemisia annua]	35.2	not assigned.unknown	(at5g51720 : 139.0) 2 iron, 2 sulfur cluster binding; FUNCTIONS IN: 2 iron, 2 sulfur cluster binding; INVOLVED IN: biological_process unknown; LOCATED IN: chloroplast stroma, chloroplast; EXPRESSED IN: 20 plant structures; EXPRESSED DURING: 13 growth stages; CONTAINS InterPro DOMAIN/s: Iron sulphur-containing domain, CDGSH-type (InterPro:IPR018967); Has 30201 Blast hits to 17322 proteins in 780 species: Archae - 12; Bacteria - 1396; Metazoa - 17338; Fungi - 3422; Plants - 5037; Viruses - 0; Other Eukaryotes - 2996 (source: NCBI BLink). & (loc_os07g28400.1 : 118.0) no description available & (chl4|511667 : 95.9) no description available	6.84256	58.6622	15.1614	2.94573	4.6746	52.5289	49.3562	1.72657	1.91532	25.9558	1.45157	1.68635	15.9067	1.84222	1.59927	0	0.771403	1.71558	0.80236	86.2834	1.3152	0.854208	0.441392	2.36407	0.476922	2.80619	0	0.486744	0	0.45223	1.85957	1.70817	0	45.537	143.647	107.551	117.039	139.219	1.24718	90.7992	88.2793
				lcl|PKPP01009907.1_cds_PWA47223.1_52514	Cysteine/histidine-rich domain-containing protein [Artemisia annua]	20.1.3	stress.biotic.signalling	(at5g51700 : 269.0) Encodes a resistance signalling protein with two zinc binding (CHORD) domains that are highly conserved across eukaryotic phyla. Mutant has reduced RPS5 and RPM1 mediated resistance. Potentially involved in transduction of R gene mediated disease resistance. Required for R protein accumulation.; PPHB SUSCEPTIBLE 2 (PBS2); CONTAINS InterPro DOMAIN/s: Cysteine/histidine-rich domain (InterPro:IPR007051); Has 933 Blast hits to 477 proteins in 168 species: Archae - 0; Bacteria - 18; Metazoa - 449; Fungi - 191; Plants - 188; Viruses - 0; Other Eukaryotes - 87 (source: NCBI BLink). & (loc_os02g33180.1 : 257.0) no description available	31.1032	33.9908	20.2596	44.663	41.9363	17.4851	72.9173	23.3392	32.1055	48.6663	27.7312	6.08753	65.2623	44.2066	5.64442	49.2636	31.7694	31.4606	47.0394	17.2386	35.8446	51.556	47.9098	53.4839	56.8903	30.9489	31.0775	38.3278	37.2299	31.5437	33.1896	42.9244	28.3274	24.6854	22.0191	24.6352	32.5326	22.2409	44.8233	28.6766	30.2323
				lcl|PKPP01009907.1_cds_PWA47224.1_52515	zinc finger, AN1-type, Zinc finger, A20-type [Artemisia annua]	27.3.99	RNA.regulation of transcription.unclassified	(at2g36320 : 91.7) A20/AN1-like zinc finger family protein; FUNCTIONS IN: DNA binding, zinc ion binding; INVOLVED IN: biological_process unknown; LOCATED IN: cellular_component unknown; EXPRESSED IN: 25 plant structures; EXPRESSED DURING: 15 growth stages; CONTAINS InterPro DOMAIN/s: Zinc finger, AN1-type (InterPro:IPR000058), Zinc finger, A20-type (InterPro:IPR002653); BEST Arabidopsis thaliana protein match is: A20/AN1-like zinc finger family protein (TAIR:AT3G52800.1); Has 1065 Blast hits to 1046 proteins in 150 species: Archae - 2; Bacteria - 0; Metazoa - 450; Fungi - 9; Plants - 480; Viruses - 6; Other Eukaryotes - 118 (source: NCBI BLink). & (loc_os01g56040.1 : 91.3) no description available	0	0	0	0	0	0	0	0	0	0	0	0	3.23487	0	0.0247336	0.0611759	0	0	0	0	0	0.283776	0	0	0	0	0	0	0.0592352	0	0	0	0	0	0.07619	0	0	0	0	0	0
				lcl|PKPP01009907.1_cds_PWA47225.1_52516	hypothetical protein CTI12_AA500790 [Artemisia annua]	35.2	not assigned.unknown	(at5g51670 : 435.0) Protein of unknown function (DUF668); INVOLVED IN: biological_process unknown; LOCATED IN: chloroplast; EXPRESSED IN: inflorescence meristem, hypocotyl, root, flower; EXPRESSED DURING: petal differentiation and expansion stage; CONTAINS InterPro DOMAIN/s: Protein of unknown function DUF668 (InterPro:IPR007700), Protein of unknown function DUF3475 (InterPro:IPR021864); BEST Arabidopsis thaliana protein match is: Protein of unknown function (DUF668) (TAIR:AT5G04550.1); Has 324 Blast hits to 279 proteins in 20 species: Archae - 0; Bacteria - 1; Metazoa - 2; Fungi - 0; Plants - 319; Viruses - 0; Other Eukaryotes - 2 (source: NCBI BLink). & (loc_os03g64130.1 : 298.0) no description available	2.65152	3.7999	2.87117	6.51364	6.56209	6.27141	12.0118	4.87522	6.70886	6.63082	3.9451	1.93841	8.19728	6.35929	0.280867	0.941199	6.46561	7.23339	1.39357	4.82991	6.21214	1.92309	0.921577	1.82959	1.82867	5.92121	3.08352	5.39773	6.27089	2.75289	6.13475	4.97103	3.24363	3.31484	24.3649	9.56755	27.8725	22.9732	6.40486	9.2388	9.85115
				lcl|PKPP01009907.1_cds_PWA47226.1_52517	RNA-directed DNA polymerase, eukaryota [Artemisia annua]	35.2	not assigned.unknown		8.406	2.14399	3.2121	4.17055	4.54051	2.89714	2.60542	6.56522	3.18193	1.77495	4.83714	12.4321	5.2448	4.03223	0.665126	5.53897	3.11261	3.69761	5.93923	1.70576	5.22163	3.40546	5.83439	3.12826	3.62769	5.21513	6.68465	4.46237	0.81109	8.51594	5.63499	4.47155	7.52761	2.29231	10.4027	6.02987	9.39165	9.95585	3.55071	7.39753	6.18276
				lcl|PKPP01009907.1_cds_PWA47227.1_52518	PPC domain-containing protein [Artemisia annua]	27.3.67	RNA.regulation of transcription.putative transcription regulator	(at4g25320 : 174.0) AT hook motif DNA-binding family protein; FUNCTIONS IN: DNA binding; INVOLVED IN: biological_process unknown; LOCATED IN: cellular_component unknown; EXPRESSED IN: 22 plant structures; EXPRESSED DURING: 13 growth stages; CONTAINS InterPro DOMAIN/s: Protein of unknown function DUF296 (InterPro:IPR005175), AT hook, DNA-binding motif (InterPro:IPR017956); BEST Arabidopsis thaliana protein match is: AT hook motif DNA-binding family protein (TAIR:AT5G51590.1); Has 750 Blast hits to 746 proteins in 24 species: Archae - 0; Bacteria - 0; Metazoa - 2; Fungi - 0; Plants - 748; Viruses - 0; Other Eukaryotes - 0 (source: NCBI BLink). & (loc_os08g02490.1 : 165.0) no description available	6.03654	5.99016	2.7792	1.17338	0.80869	0.435588	1.26883	3.83014	0.498838	0.456907	5.87018	0	1.06531	1.09832	0.602938	0.29826	0.89425	0.708636	0.523948	1.23236	0.971287	0.999221	0.227144	0.941104	1.24814	1.0086	1.10401	1.18083	3.72229	0.992945	1.42215	0.714715	0.817638	0.285957	1.60966	0.83934	2.74793	3.07031	1.19823	0.803689	0.932943
				lcl|PKPP01009907.1_cds_PWA47228.1_52519	hypothetical protein CTI12_AA500820 [Artemisia annua]	4.1.13	glycolysis.cytosolic branch.enolase	(loc_os10g08550.5 : 248.0) no description available & (at2g36530 : 233.0) Involved in light-dependent cold tolerance and encodes an enolase. Protein is tyrosine-phosphorylated and its phosphorylation state is modulated in response to ABA in Arabidopsis thaliana seeds.; LOW EXPRESSION OF OSMOTICALLY RESPONSIVE GENES 2 (LOS2); FUNCTIONS IN: phosphopyruvate hydratase activity, copper ion binding; INVOLVED IN: response to cadmium ion, response to salt stress, response to cold, response to light stimulus, response to abscisic acid stimulus; LOCATED IN: in 8 components; EXPRESSED IN: 29 plant structures; EXPRESSED DURING: 15 growth stages; CONTAINS InterPro DOMAIN/s: Enolase (InterPro:IPR000941), Enolase, C-terminal (InterPro:IPR020810), Enolase, conserved site (InterPro:IPR020809), Enolase, N-terminal (InterPro:IPR020811); BEST Arabidopsis thaliana protein match is: enolase 1 (TAIR:AT1G74030.1); Has 13396 Blast hits to 13370 proteins in 3710 species: Archae - 270; Bacteria - 5735; Metazoa - 2292; Fungi - 281; Plants - 265; Viruses - 0; Other Eukaryotes - 4553 (source: NCBI BLink). & (chl4|513127 : 186.0) no description available	51.1156	180.94	81.8851	71.596	71.6557	11.2001	52.1997	74.5615	143.912	25.6728	94.3382	136.464	60.9134	74.3477	5.11847	46.8838	147.562	141.375	50.7356	9.3966	15.9699	67.5992	47.5183	69.9607	68.6397	19.2459	9.6722	26.1733	28.9621	11.2546	16.881	29.5749	10.2973	44.5876	40.284	14.0941	29.9379	47.0731	30.4204	5.06079	11.7494
				lcl|PKPP01009908.1_cds_PWA47219.1_52520	beta-amylase [Artemisia annua]	2.2.2.1.2	major CHO metabolism.degradation.starch.starch cleavage.beta amylase	(loc_os07g35940.1 : 686.0) no description available & (at4g15210 : 672.0) cytosolic beta-amylase expressed in rosette leaves and inducible by sugar. RAM1 mutants have reduced beta amylase in leaves and stems.; ARABIDOPSIS THALIANA BETA-AMYLASE (ATBETA-AMY); FUNCTIONS IN: beta-amylase activity; INVOLVED IN: response to herbivore, starch catabolic process; LOCATED IN: endomembrane system; EXPRESSED IN: 19 plant structures; EXPRESSED DURING: 14 growth stages; CONTAINS InterPro DOMAIN/s: Glycoside hydrolase, family 14, conserved site (InterPro:IPR018238), Glycoside hydrolase, family 14 (InterPro:IPR001554), Glycoside hydrolase, catalytic core (InterPro:IPR017853), Glycoside hydrolase, family 14B, plant (InterPro:IPR001371), Glycoside hydrolase, subgroup, catalytic core (InterPro:IPR013781); BEST Arabidopsis thaliana protein match is: beta-amylase 6 (TAIR:AT2G32290.1); Has 815 Blast hits to 813 proteins in 158 species: Archae - 0; Bacteria - 89; Metazoa - 0; Fungi - 0; Plants - 661; Viruses - 0; Other Eukaryotes - 65 (source: NCBI BLink). & (chl4|524039 : 399.0) no description available	4.51809	13.4437	9.64115	0.41499	0.349425	0.704549	0.514174	10.1487	0.2682	0.416385	6.06167	1.08589	0.120229	0.241717	0.0590743	0.237753	0.324951	0.408819	0.400238	10.9856	0.0254904	0.270043	0.408094	0.348539	0.184719	0	0.0302333	0.821073	0	0.0312706	0.075623	1.23139	0	0.0791573	16.1047	9.89355	16.1129	12.3178	0.881212	26.4707	16.7813
				lcl|PKPP01009908.1_cds_PWA47220.1_52521	F-box domain, Leucine-rich repeat domain, L domain-like protein [Artemisia annua]	35.2	not assigned.unknown	no hits &	0.251018	0.0101711	0.127434	0.0782344	0.195719	0.0236521	0.0755893	0.254462	0.115569	0.119087	1.28594	0.0298855	0.162765	0.12524	0.296834	0.0604626	0.0717152	0.0527704	0.13656	0.0196652	1.08645	0.671117	0.118404	0.562114	0.72653	1.18296	2.52648	0.233902	0.326176	2.05744	1.06086	0.266116	2.62831	0	0.145224	0.0468777	0.102316	0.0695857	0.163588	0.0698236	0.0374091
				lcl|PKPP01009908.1_cds_PWA47221.1_52522	MORN motif-containing protein [Artemisia annua]	35.2	not assigned.unknown	no hits &	17.9677	4.11992	19.3571	8.16256	6.60655	5.90805	0	31.7149	3.16962	0	34.2188	2.26979	0	6.49224	1.11985	4.08187	3.63115	4.89852	3.84136	2.76585	8.90131	3.38116	3.83024	5.86479	5.12447	7.66354	4.85646	3.73995	5.08162	4.80469	8.84458	4.04227	4.55587	0	15.7957	7.38441	16.9807	11.1572	2.50998	35.6484	18.9413
				lcl|PKPP01009909.1_cds_PWA47214.1_52523	Ribosomal protein L1 [Artemisia annua]	29.2.1.1.3.2.1	protein.synthesis.ribosomal protein.prokaryotic.unknown organellar.50S subunit.L1	(at2g42710 : 218.0) Ribosomal protein L1p/L10e family; FUNCTIONS IN: structural constituent of ribosome, RNA binding; INVOLVED IN: translation, RNA processing; LOCATED IN: ribosome, intracellular, large ribosomal subunit; EXPRESSED IN: 21 plant structures; EXPRESSED DURING: 13 growth stages; CONTAINS InterPro DOMAIN/s: Ribosomal protein L1 (InterPro:IPR002143), Ribosomal protein L1, bacterial-type (InterPro:IPR005878), Ribosomal protein L1, 2-layer alpha/beta-sandwich (InterPro:IPR016094); BEST Arabidopsis thaliana protein match is: Ribosomal protein L1p/L10e family (TAIR:AT3G63490.1); Has 9261 Blast hits to 9236 proteins in 2822 species: Archae - 147; Bacteria - 5388; Metazoa - 398; Fungi - 257; Plants - 180; Viruses - 2; Other Eukaryotes - 2889 (source: NCBI BLink). & (loc_os06g35470.1 : 165.0) no description available & (chl4|518740 : 95.9) no description available	6.94287	3.81899	2.12671	1.40169	1.53986	2.42553	3.30336	0.46796	2.10281	1.48401	1.19686	1.66659	3.53085	1.47358	3.80689	0.604034	1.33621	1.48561	0.567198	3.00676	0.709224	0.902476	0.997186	1.96741	1.63249	1.14581	0.994888	1.38972	4.09557	1.09103	1.10016	1.49926	0.845068	1.20076	2.15107	3.15611	1.91551	4.08951	1.39951	2.87106	3.81959
				lcl|PKPP01009909.1_cds_PWA47215.1_52524	zinc-finger domain of monoamine-oxidase A repressor R1 [Artemisia annua]	35.2	not assigned.unknown	(loc_os03g50420.1 : 247.0) no description available & (chl4|519456 : 149.0) no description available & (at4g37110 : 87.0) Zinc-finger domain of monoamine-oxidase A repressor R1; FUNCTIONS IN: zinc ion binding; EXPRESSED IN: 21 plant structures; EXPRESSED DURING: 13 growth stages; CONTAINS InterPro DOMAIN/s: Zinc finger, RING-type (InterPro:IPR001841), Cell division cycle-associated protein (InterPro:IPR018866); BEST Arabidopsis thaliana protein match is: Zinc-finger domain of monoamine-oxidase A repressor R1 (TAIR:AT2G23530.1); Has 452 Blast hits to 447 proteins in 93 species: Archae - 0; Bacteria - 0; Metazoa - 137; Fungi - 54; Plants - 229; Viruses - 0; Other Eukaryotes - 32 (source: NCBI BLink).	53.5958	32.3669	57.9355	6.10021	6.38061	0.0285898	0.333647	49.3707	1.16598	0.498279	4.64028	31.7346	0.0482983	5.67112	0.0352326	1.80415	1.25982	1.39495	1.92886	1.29949	0.585307	1.20827	1.9412	1.13424	1.31283	0.241109	0.0631102	5.26393	2.30247	0.195826	0.580288	6.04091	0.286672	1.50389	0	0.472951	0.258067	0	6.03114	0.26417	2.35888
				lcl|PKPP01009909.1_cds_PWA47216.1_52525	beta-galactosidase 16 [Artemisia annua]	26.3.2	misc.gluco-, galacto- and mannosidases.beta-galactosidase	(at1g77410 : 903.0) beta-galactosidase 16 (BGAL16); FUNCTIONS IN: cation binding, sugar binding, beta-galactosidase activity, hydrolase activity, hydrolyzing O-glycosyl compounds, catalytic activity; INVOLVED IN: lactose catabolic process, using glucoside 3-dehydrogenase, carbohydrate metabolic process, lactose catabolic process via UDP-galactose, lactose catabolic process; LOCATED IN: endomembrane system; EXPRESSED IN: 27 plant structures; EXPRESSED DURING: 15 growth stages; CONTAINS InterPro DOMAIN/s: Glycoside hydrolase, family 35, conserved site (InterPro:IPR019801), Glycoside hydrolase, family 35 (InterPro:IPR001944), D-galactoside/L-rhamnose binding SUEL lectin (InterPro:IPR000922), Glycoside hydrolase, catalytic core (InterPro:IPR017853), Glycoside hydrolase, subgroup, catalytic core (InterPro:IPR013781), Galactose-binding domain-like (InterPro:IPR008979); BEST Arabidopsis thaliana protein match is: Glycosyl hydrolase family 35 protein (TAIR:AT5G63800.1); Has 2516 Blast hits to 2225 proteins in 479 species: Archae - 17; Bacteria - 1086; Metazoa - 478; Fungi - 225; Plants - 619; Viruses - 0; Other Eukaryotes - 91 (source: NCBI BLink). & (loc_os05g35360.1 : 736.0) no description available	4.98027	1.29564	1.36714	0.465949	0.829149	0.445759	0.0940504	2.26991	0.388544	0.0141511	10.7176	1.94075	0	0.601908	0.145656	0.244944	0.324387	0.24606	0.649107	0.268399	0.105492	0.894925	0.597628	0.44831	0.813492	0.414518	0.450482	0.94123	1.08962	0.474072	0.533387	0.516021	0.420707	0	0.0302803	0	0.0320003	0	1.33806	0	0
				lcl|PKPP01009909.1_cds_PWA47217.1_52526	hypothetical protein CTI12_AA501800 [Artemisia annua]	35.2	not assigned.unknown	no hits &	1.58948	0.302428	1.41088	0	0	0.28911	0.466225	1.66559	0	0.547037	1.81571	0	0.991666	0	0.360606	0	0	0	0	0.142318	0	0	0	0	0	0	0	0	3.95315	0	0	0	0	0.150283	0.182205	0	0.0853782	0	0	0	0.158406
				lcl|PKPP01009909.1_cds_PWA47218.1_52527	reverse transcriptase domain-containing protein [Artemisia annua]	35.2	not assigned.unknown		0	0	0	0	0	0	0.0209216	0	0	0	0	0	0.0212	0	0	0	0	0	0	0	0	0	0.0218479	0	0	0	0	0	0	0	0	0	0	0	0.035729	0	0	0	0	0	0
				lcl|PKPP01009910.1_cds_PWA47212.1_52528	hypothetical protein CTI12_AA498900 [Artemisia annua]	35.2	not assigned.unknown	no hits &	0	0	0	0	0	0	0	0	0	0	0	0	0	0	0	0	0	0	0	0	0	0	0	0	0	0	0	0	0	0	0	0	0	0	0	0	0	0	0	0	0
				lcl|PKPP01009910.1_cds_PWA47213.1_52529	leucine--tRNA ligase, chloroplastic/mitochondrial [Artemisia annua]	35.2	not assigned.unknown	no hits &	1.76902	0	0	0	0	0	0	17.4212	0	0	0	0	0	0	0	0	0	0	0	0	0	0	0	0	0	0	0	0	0	0	2.54641	0	0	0	0	0	3.39734	0	0	0	0
				lcl|PKPP01009911.1_cds_PWA47208.1_52530	alcohol dehydrogenase superfamily, zinc-type [Artemisia annua]	26.7	misc.oxidases - copper, flavone etc	(at4g13010 : 423.0) Oxidoreductase, zinc-binding dehydrogenase family protein; FUNCTIONS IN: oxidoreductase activity, zinc ion binding; INVOLVED IN: oxidation reduction; LOCATED IN: chloroplast thylakoid membrane, chloroplast, plasma membrane, vacuole; EXPRESSED IN: 25 plant structures; EXPRESSED DURING: 15 growth stages; CONTAINS InterPro DOMAIN/s: GroES-like (InterPro:IPR011032), Alcohol dehydrogenase GroES-like (InterPro:IPR013154), Alcohol dehydrogenase, C-terminal (InterPro:IPR013149), Alcohol dehydrogenase superfamily, zinc-containing (InterPro:IPR002085); BEST Arabidopsis thaliana protein match is: Oxidoreductase, zinc-binding dehydrogenase family protein (TAIR:AT1G23740.1); Has 34133 Blast hits to 33976 proteins in 2527 species: Archae - 549; Bacteria - 21108; Metazoa - 1143; Fungi - 3531; Plants - 1393; Viruses - 3; Other Eukaryotes - 6406 (source: NCBI BLink). & (loc_os09g32570.1 : 337.0) no description available	53.5781	42.621	50.8074	122.226	109.597	55.7873	71.6462	140.059	73.044	49.5657	207.914	12.3046	128.348	131.575	39.7169	150.322	90.1548	77.1746	140.126	20.35	193.877	237.523	134.905	232.187	234.273	184.837	179.165	101.517	185.694	183.894	178.156	106.112	175.144	90.5269	137.615	142.262	148.728	121.886	109.315	142.756	140.315
				lcl|PKPP01009911.1_cds_PWA47209.1_52531	hypothetical protein CTI12_AA501290 [Artemisia annua]	35.2	not assigned.unknown	no hits &	0	0	6.10296	34.5344	64.0832	0	12.9382	0	0	41.6735	0	0	10.6157	50.9305	0	3.34708	0	0	9.0225	0	14.3504	0	11.2011	1.38308	19.5382	9.04472	5.64176	8.31984	0	11.5458	20.0374	11.9898	0	4.41231	0	0	0	0	40.9965	0	0
				lcl|PKPP01009911.1_cds_PWA47210.1_52532	hypothetical protein CTI12_AA501300 [Artemisia annua]	35.2	not assigned.unknown	(loc_os05g12620.1 : 874.0) no description available & (chl4|517880 : 221.0) no description available & (atmg00860 : 88.2) hypothetical protein; DNA/RNA polymerases superfamily protein.	1.46115	0.575481	0.97043	0.324332	0.31361	0.135822	1.02666	0.0716295	0.822394	0.866419	0.169102	0.0126189	1.69255	0.24678	0.127793	0.354985	0.763168	0.856612	0.43429	0.184521	0.308798	0.451141	0.441018	0.546619	0.54157	0.343086	0.176084	0.083169	0.871081	0.211265	0.460533	0.157311	0.199961	0.0479542	0.545064	0.15835	0.864039	0.71496	0.133961	0.167067	0.168487
				lcl|PKPP01009911.1_cds_PWA47211.1_52533	GTP cyclohydrolase 1 [Artemisia annua]	25.7	C1-metabolism.GTP cyclohydrolase I	(at3g07270 : 266.0) GTP cyclohydrolase I; CONTAINS InterPro DOMAIN/s: GTP cyclohydrolase I/Nitrile oxidoreductase (InterPro:IPR020602); Has 35333 Blast hits to 34131 proteins in 2444 species: Archae - 798; Bacteria - 22429; Metazoa - 974; Fungi - 991; Plants - 531; Viruses - 0; Other Eukaryotes - 9610 (source: NCBI BLink). & (loc_os04g56710.1 : 219.0) no description available	5.36187	5.37777	5.7387	1.86673	1.954	18.0334	18.5765	15.0592	0.612059	7.81569	12.753	10.1854	11.0556	2.47746	1.11351	1.81118	0.368731	0.744075	1.38898	9.04288	1.6251	1.36815	1.01298	1.63857	0.993482	1.94828	1.46308	2.66513	102.78	0.828657	1.37385	3.52243	1.0492	6.63105	37.6604	12.6709	31.9133	36.8904	2.81212	18.3273	14.1104
				lcl|PKPP01009912.1_cds_PWA47206.1_52534	rlpA-like double-psi beta-barrel domain-containing protein [Artemisia annua]	35.2	not assigned.unknown		0.023784	0.0539678	0	0	0	0	0	0.10386	0	0	0	0	0	0	0	0	0	0	0.0966121	0	0	0	0	0	0	0	0	0	4.52644	0	0	0	0	0	0	0	0	0	0.315636	0	0
				lcl|PKPP01009912.1_cds_PWA47207.1_52535	Ubiquitin-conjugating enzyme, E2 [Artemisia annua]	35.2	not assigned.unknown		0	0.427454	0.0128125	0.0407593	0	0.20784	0.0181804	0.0186961	0.262166	0.104996	0	0	0	0	0.113408	0.0165002	0.308244	0.100807	0.0347827	0.250442	0.241798	0.0765392	0.0376978	0.136666	0.310721	0.273915	0.334587	0.047034	0.511256	0.370785	0.170915	0.152508	0.271397	0	0	0.14925	0.0325756	0	0.0568183	0.100038	0.0714624
				lcl|PKPP01009914.1_cds_PWA47202.1_52536	hypothetical protein CTI12_AA487800 [Artemisia annua]	35.2	not assigned.unknown	no hits &	13.3278	1.80934	11.1521	5.11245	4.4819	0	11.4571	24.019	0.944024	5.05501	16.8339	5.75037	9.94115	3.70235	1.69886	3.01036	0.781072	2.17123	2.37971	0.333168	2.75717	3.05465	1.79108	2.15203	1.96837	2.94986	0.908382	3.57544	0.0607262	1.31537	2.0417	4.73397	2.37258	11.287	8.66997	9.30353	6.5623	7.83142	4.53519	6.33725	4.61758
				lcl|PKPP01009914.1_cds_PWA47203.1_52537	helitron helicase-like domain-containing protein [Artemisia annua]	35.2	not assigned.unknown	no hits &	0	0	0	0	0	0	0	0	0	0	0	0	0	0	0	0	0	0	0	0	0	0	0	0	0	0	0	0	0	0	0	0	0	0	0	0	0	0	0	0	0
				lcl|PKPP01009914.1_cds_PWA47204.1_52538	Chloramphenicol acetyltransferase-like domain-containing protein [Artemisia annua]	16.2	secondary metabolism.phenylpropanoids	(at1g32910 : 327.0) HXXXD-type acyl-transferase family protein; FUNCTIONS IN: transferase activity, transferring acyl groups other than amino-acyl groups, transferase activity; INVOLVED IN: biological_process unknown; LOCATED IN: cellular_component unknown; CONTAINS InterPro DOMAIN/s: Transferase (InterPro:IPR003480); BEST Arabidopsis thaliana protein match is: HXXXD-type acyl-transferase family protein (TAIR:AT1G78990.1); Has 2266 Blast hits to 2253 proteins in 120 species: Archae - 0; Bacteria - 2; Metazoa - 0; Fungi - 22; Plants - 2240; Viruses - 0; Other Eukaryotes - 2 (source: NCBI BLink). & (loc_os04g51980.1 : 222.0) no description available	1.97504	10.3358	1.24734	3.1134	3.18757	0.0406032	0.0811017	2.24016	0.371992	0.0262095	3.08841	0	0	3.42971	0	0.247131	0.461671	0.578769	0.416765	0.302988	0.30293	0.257932	0.423463	0.555589	0.279229	0.444442	0.107384	0.990662	0.745031	0.111068	0.403823	1.10402	0.203242	0.0940482	0	0.134124	0	0	1.36159	0	0.0535163
				lcl|PKPP01009914.1_cds_PWA47205.1_52539	OSBP(oxysterol binding protein)-related protein 4B [Artemisia annua]	31.4	cell.vesicle transport	(at5g57240 : 412.0) OSBP(oxysterol binding protein)-related protein 4C (ORP4C); FUNCTIONS IN: oxysterol binding; INVOLVED IN: steroid metabolic process; LOCATED IN: cellular_component unknown; EXPRESSED IN: 9 plant structures; EXPRESSED DURING: L mature pollen stage, M germinated pollen stage, 4 anthesis, petal differentiation and expansion stage; CONTAINS InterPro DOMAIN/s: Oxysterol-binding protein, conserved site (InterPro:IPR018494), Oxysterol-binding protein (InterPro:IPR000648); BEST Arabidopsis thaliana protein match is: OSBP(oxysterol binding protein)-related protein 4B (TAIR:AT4G25850.1); Has 2168 Blast hits to 2165 proteins in 214 species: Archae - 0; Bacteria - 0; Metazoa - 1089; Fungi - 634; Plants - 225; Viruses - 0; Other Eukaryotes - 220 (source: NCBI BLink). & (loc_os08g40590.1 : 402.0) no description available & (chl4|518200 : 85.5) no description available	1.82118	3.83999	1.0458	1.58271	1.8119	1.13852	0.986956	1.49641	1.04972	1.0678	6.32322	0.0339314	0.95661	1.92301	0.264329	1.77831	1.53348	1.19829	1.91569	1.73658	0.750496	1.84996	1.56839	2.16605	1.95346	0.633112	0.833319	1.73318	3.9339	0.979444	0.696567	2.03442	0.967824	0.724562	1.27022	0.851582	1.16167	0.763725	1.62095	1.13629	0.821153
				lcl|PKPP01009915.1_cds_PWA47196.1_52540	ARM repeat superfamily protein [Artemisia annua]	27.3.64	RNA.regulation of transcription.PHOR1	(at5g09800 : 274.0) ARM repeat superfamily protein; FUNCTIONS IN: ubiquitin-protein ligase activity, binding; INVOLVED IN: response to chitin; LOCATED IN: ubiquitin ligase complex; EXPRESSED IN: 10 plant structures; EXPRESSED DURING: L mature pollen stage, LP.06 six leaves visible, M germinated pollen stage, 4 anthesis; CONTAINS InterPro DOMAIN/s: U box domain (InterPro:IPR003613), Armadillo-like helical (InterPro:IPR011989), Armadillo-type fold (InterPro:IPR016024); BEST Arabidopsis thaliana protein match is: CYS, MET, PRO, and GLY protein 2 (TAIR:AT5G64660.1); Has 1911 Blast hits to 1878 proteins in 97 species: Archae - 0; Bacteria - 16; Metazoa - 84; Fungi - 4; Plants - 1697; Viruses - 0; Other Eukaryotes - 110 (source: NCBI BLink). & (loc_os04g34140.1 : 132.0) no description available	3.29897	2.33683	2.4911	1.19562	1.72206	0.166209	0.432747	2.87966	1.24653	0.577805	2.51624	1.15735	2.11819	1.30889	2.29694	1.78615	1.20793	0.961249	1.92178	0.891078	2.40286	6.39452	1.70465	6.07699	7.27542	2.61848	2.84902	3.18923	2.98809	3.49131	2.59159	2.5587	3.68749	1.04529	0.727501	1.33434	0.558942	0.905601	2.53869	0.498118	1.06418
				lcl|PKPP01009915.1_cds_PWA47197.1_52541	glycine-rich RNA-binding protein RZ1A [Artemisia annua]	27.4	RNA.RNA binding	(at3g26420 : 129.0) Zinc finger-containing glycine-rich RNA-binding protein. Cold-inducible. Contributes to the enhancement of freezing tolerance.; ATRZ-1A; CONTAINS InterPro DOMAIN/s: RNA recognition motif, RNP-1 (InterPro:IPR000504), Nucleotide-binding, alpha-beta plait (InterPro:IPR012677), Zinc finger, CCHC-type (InterPro:IPR001878); BEST Arabidopsis thaliana protein match is: RNA-binding (RRM/RBD/RNP motifs) family protein with retrovirus zinc finger-like domain (TAIR:AT5G04280.1); Has 19846 Blast hits to 11644 proteins in 926 species: Archae - 13; Bacteria - 5482; Metazoa - 6891; Fungi - 1262; Plants - 3241; Viruses - 222; Other Eukaryotes - 2735 (source: NCBI BLink). & (loc_os03g61990.5 : 128.0) no description available	32.5628	34.9284	25.5607	23.4514	20.611	23.1026	17.4808	11.8581	10.5613	14.1541	19.2208	13.8227	15.3327	21.5332	36.5138	13.0137	12.7062	12.4224	12.8588	32.9267	19.3652	20.6393	12.9506	21.4921	21.0138	20.5031	26.0573	27.8575	105.318	24.6478	19.8687	23.7566	22.0692	19.01	37.6374	24.8682	34.1779	37.376	28.4013	20.6618	30.698
				lcl|PKPP01009915.1_cds_PWA47198.1_52542	concanavalin A-like lectin/glucanase domain, Ephrin type-A receptor 8 [Artemisia annua]	30.2.19	signalling.receptor kinases.legume-lectin	(at5g42120 : 358.0) Concanavalin A-like lectin protein kinase family protein; FUNCTIONS IN: kinase activity; INVOLVED IN: protein amino acid phosphorylation; LOCATED IN: endomembrane system; CONTAINS InterPro DOMAIN/s: Legume lectin, beta chain (InterPro:IPR001220), Protein kinase, ATP binding site (InterPro:IPR017441), Serine/threonine-protein kinase-like domain (InterPro:IPR017442), Concanavalin A-like lectin/glucanase, subgroup (InterPro:IPR013320), Protein kinase-like domain (InterPro:IPR011009), Serine/threonine-protein kinase, active site (InterPro:IPR008271), Protein kinase, catalytic domain (InterPro:IPR000719), Concanavalin A-like lectin/glucanase (InterPro:IPR008985), Legume lectin, beta chain, Mn/Ca-binding site (InterPro:IPR019825); BEST Arabidopsis thaliana protein match is: Concanavalin A-like lectin protein kinase family protein (TAIR:AT5G55830.1); Has 1807 Blast hits to 1807 proteins in 277 species: Archae - 0; Bacteria - 0; Metazoa - 736; Fungi - 347; Plants - 385; Viruses - 0; Other Eukaryotes - 339 (source: NCBI BLink). & (loc_os06g17490.1 : 289.0) no description available & (chl4|513217 : 90.9) no description available	0	0.209507	0	0	0	0	0	0	0	0	6.34954e-05	0	0	0	0	0	0	0	0	0	0	0.0256107	0	0	0.0277254	0.000172475	0.0799199	0	0	0.110164	0	0	0	0	0.169991	0	0.130801	0.177917	0	0	0
				lcl|PKPP01009915.1_cds_PWA47199.1_52543	toll/interleukin-1 receptor (TIR) domain-containing protein [Artemisia annua]	30.2.16	signalling.receptor kinases.Catharanthus roseus-like RLK1	(at3g46290 : 238.0) Encodes HERCULES1 (HERK1), a receptor kinase regulated by Brassinosteroids and required for cell elongation during vegetative growth.; hercules receptor kinase 1 (HERK1); FUNCTIONS IN: protein kinase activity, kinase activity; INVOLVED IN: brassinosteroid mediated signaling pathway, post-embryonic development, response to brassinosteroid stimulus, unidimensional cell growth, regulation of unidimensional cell growth; LOCATED IN: plasma membrane; EXPRESSED IN: 24 plant structures; EXPRESSED DURING: 12 growth stages; CONTAINS InterPro DOMAIN/s: Protein kinase, ATP binding site (InterPro:IPR017441), Protein kinase, catalytic domain (InterPro:IPR000719), Serine-threonine/tyrosine-protein kinase (InterPro:IPR001245), Protein kinase-like domain (InterPro:IPR011009), Serine/threonine-protein kinase, active site (InterPro:IPR008271); BEST Arabidopsis thaliana protein match is: Protein kinase superfamily protein (TAIR:AT5G59700.1); Has 116300 Blast hits to 115060 proteins in 4658 species: Archae - 101; Bacteria - 13233; Metazoa - 43205; Fungi - 9848; Plants - 32844; Viruses - 378; Other Eukaryotes - 16691 (source: NCBI BLink). & (loc_os03g17300.4 : 232.0) no description available & (chl4|513519 : 117.0) no description available	0.120857	0.331124	0.083927	0.082281	0.107652	0.794877	1.28952	0.0174953	0.12912	0.352574	0.280665	0	0	0.0799569	0.00839477	0.304361	0.128198	0.172943	0.195292	0.0487779	0.542862	0.447647	0.141107	0.0913489	0.310149	0.469924	0.526838	0.764314	0.119605	0.411269	0.548358	0.451924	0.346117	0	0.958771	0.027933	1.35665	0.869209	0.691199	1.2587	0.747959
				lcl|PKPP01009915.1_cds_PWA47200.1_52544	nucleotide-binding site protein [Artemisia annua]	20.1.2	stress.biotic.receptors	(at1g27170 : 126.0) transmembrane receptors;ATP binding; FUNCTIONS IN: transmembrane receptor activity, ATP binding; INVOLVED IN: signal transduction, defense response, apoptosis, innate immune response; CONTAINS InterPro DOMAIN/s: Leucine-rich repeat, typical subtype (InterPro:IPR003591), NB-ARC (InterPro:IPR002182), Leucine-rich repeat (InterPro:IPR001611), Disease resistance protein (InterPro:IPR000767), Toll-Interleukin receptor (InterPro:IPR000157); BEST Arabidopsis thaliana protein match is: disease resistance protein (TIR-NBS-LRR class), putative (TAIR:AT1G27180.1); Has 88149 Blast hits to 36022 proteins in 1268 species: Archae - 44; Bacteria - 5525; Metazoa - 17765; Fungi - 1406; Plants - 58458; Viruses - 8; Other Eukaryotes - 4943 (source: NCBI BLink).	0.0461781	0	0.0690957	0	0	0	0.194679	0	0	0.0943711	0	0	0	0	0	0.0889832	0	0	0	0	0.217331	0	0.101649	0.105289	0	0.246197	0.257768	0.126824	0	0.133306	0.131674	0.137075	0.146361	0	0	0	0	0	0	0	0
				lcl|PKPP01009915.1_cds_PWA47201.1_52545	S-adenosyl-L-methionine-dependent methyltransferase [Artemisia annua]	35.2	not assigned.unknown	(at3g05100 : 462.0) S-adenosyl-L-methionine-dependent methyltransferases superfamily protein; Has 105 Blast hits to 105 proteins in 44 species: Archae - 2; Bacteria - 62; Metazoa - 0; Fungi - 5; Plants - 26; Viruses - 0; Other Eukaryotes - 10 (source: NCBI BLink). & (loc_os07g47150.2 : 415.0) no description available	14.1585	12.4406	13.2935	4.65845	4.25371	2.9043	6.20551	6.20615	2.38525	3.25055	5.30562	32.676	7.34266	4.42491	1.10658	2.70831	2.15346	1.92023	2.99455	5.24201	3.73935	3.1158	2.5124	3.08537	3.00019	4.14604	2.25416	5.73759	8.3443	2.00587	3.54613	5.19391	3.26656	7.58874	3.08571	3.61374	2.91891	3.55449	5.34172	2.74626	2.44222
				lcl|PKPP01009916.1_cds_PWA47192.1_52546	pyridoxal phosphate-dependent transferase [Artemisia annua]	16.5.99.1	secondary metabolism.sulfur-containing.misc.alliinase	(at1g34040 : 123.0) Pyridoxal phosphate (PLP)-dependent transferases superfamily protein; FUNCTIONS IN: pyridoxal phosphate binding, carbon-sulfur lyase activity, catalytic activity; INVOLVED IN: biological_process unknown; LOCATED IN: endomembrane system; CONTAINS InterPro DOMAIN/s: Pyridoxal phosphate-dependent transferase, major domain (InterPro:IPR015424), EGF-like, alliinase (InterPro:IPR006947), Pyridoxal phosphate-dependent transferase, major region, subdomain 1 (InterPro:IPR015421), Allinase, C-terminal (InterPro:IPR006948), Pyridoxal phosphate-dependent transferase, major region, subdomain 2 (InterPro:IPR015422); BEST Arabidopsis thaliana protein match is: Pyridoxal phosphate (PLP)-dependent transferases superfamily protein (TAIR:AT1G34060.1); Has 290 Blast hits to 290 proteins in 68 species: Archae - 8; Bacteria - 67; Metazoa - 0; Fungi - 6; Plants - 199; Viruses - 0; Other Eukaryotes - 10 (source: NCBI BLink). & (loc_os01g52010.1 : 121.0) no description available	1.40152	0.353351	1.39805	2.47085	2.26648	0.10956	0.218836	6.80018	0.501872	0.636488	0.434789	0	3.53861	1.03594	0	0.600149	0.622862	0.407398	0.210854	0.303638	0.488598	1.85594	0	1.42024	1.00459	1.38374	0.289754	2.5661	0.748841	0.299695	0	2.46536	0.329045	0.739789	0	7.16198	0	0	2.06661	8.01001	12.1298
				lcl|PKPP01009916.1_cds_PWA47193.1_52547	chalcone isomerase [Artemisia annua]	16.8.2.2	secondary metabolism.flavonoids.chalcones.chalcone isomerase	(at3g55120 : 153.0) Catalyzes the conversion of chalcones into flavanones. Required for the accumulation of purple anthocyanins in leaves and stems.; TRANSPARENT TESTA 5 (TT5); FUNCTIONS IN: chalcone isomerase activity; INVOLVED IN: response to UV, response to UV-B, response to karrikin, response to sucrose stimulus, flavonoid biosynthetic process; LOCATED IN: plant-type vacuole membrane, endoplasmic reticulum, extrinsic to endoplasmic reticulum membrane, nucleus; EXPRESSED IN: 24 plant structures; EXPRESSED DURING: 14 growth stages; CONTAINS InterPro DOMAIN/s: Chalcone isomerase, subgroup (InterPro:IPR003466), Chalcone isomerase, 3-layer sandwich (InterPro:IPR016088), Chalcone isomerase (InterPro:IPR016087); BEST Arabidopsis thaliana protein match is: Chalcone-flavanone isomerase family protein (TAIR:AT5G66230.2); Has 391 Blast hits to 390 proteins in 83 species: Archae - 0; Bacteria - 0; Metazoa - 0; Fungi - 0; Plants - 390; Viruses - 0; Other Eukaryotes - 1 (source: NCBI BLink). & (loc_os03g60509.2 : 149.0) no description available	4.50107	0.48	5.22923	6.53629	7.17322	4.11921	5.35434	3.32994	21.8457	5.35577	5.49178	0	47.4	7.12383	0.210653	3.89758	24.5637	22.4644	5.08275	0.274678	16.9287	42.0591	4.45238	38.3597	41.6163	14.8624	20.554	81.328	43.3975	18.8506	19.9807	81.1523	20.8125	6.22658	10.25	25.7791	24.4079	9.43589	74.7574	43.8804	42.3867
				lcl|PKPP01009916.1_cds_PWA47194.1_52548	pyridoxal phosphate-dependent transferase [Artemisia annua]	16.5.99.1	secondary metabolism.sulfur-containing.misc.alliinase	(at1g34040 : 426.0) Pyridoxal phosphate (PLP)-dependent transferases superfamily protein; FUNCTIONS IN: pyridoxal phosphate binding, carbon-sulfur lyase activity, catalytic activity; INVOLVED IN: biological_process unknown; LOCATED IN: endomembrane system; CONTAINS InterPro DOMAIN/s: Pyridoxal phosphate-dependent transferase, major domain (InterPro:IPR015424), EGF-like, alliinase (InterPro:IPR006947), Pyridoxal phosphate-dependent transferase, major region, subdomain 1 (InterPro:IPR015421), Allinase, C-terminal (InterPro:IPR006948), Pyridoxal phosphate-dependent transferase, major region, subdomain 2 (InterPro:IPR015422); BEST Arabidopsis thaliana protein match is: Pyridoxal phosphate (PLP)-dependent transferases superfamily protein (TAIR:AT1G34060.1); Has 290 Blast hits to 290 proteins in 68 species: Archae - 8; Bacteria - 67; Metazoa - 0; Fungi - 6; Plants - 199; Viruses - 0; Other Eukaryotes - 10 (source: NCBI BLink). & (loc_os01g52010.1 : 373.0) no description available	0.0999461	0.450476	0	0.280324	0.662114	0.608576	0.561743	0.0470874	0.41673	0.629552	0.563483	0.141978	5.08622	0.577474	0.671517	0.0211305	0.371013	0.148103	0.0885118	0.26435	1.10383	0.243943	0.173052	0.776597	0.645053	1.06713	1.67481	7.61775	0	1.49136	0.735699	6.51722	0.822372	1.83428e-05	0.131794	5.56144	3.74514	0.788225	8.36431	4.5916	4.04815
				lcl|PKPP01009916.1_cds_PWA47195.1_52549	pyridoxal phosphate-dependent transferase [Artemisia annua]	16.5.99.1	secondary metabolism.sulfur-containing.misc.alliinase	(at1g34060 : 434.0) Pyridoxal phosphate (PLP)-dependent transferases superfamily protein; FUNCTIONS IN: carbon-sulfur lyase activity, pyridoxal phosphate binding, catalytic activity; LOCATED IN: endomembrane system; CONTAINS InterPro DOMAIN/s: Pyridoxal phosphate-dependent transferase, major domain (InterPro:IPR015424), EGF-like, alliinase (InterPro:IPR006947), Pyridoxal phosphate-dependent transferase, major region, subdomain 1 (InterPro:IPR015421), Allinase, C-terminal (InterPro:IPR006948), Pyridoxal phosphate-dependent transferase, major region, subdomain 2 (InterPro:IPR015422); BEST Arabidopsis thaliana protein match is: Pyridoxal phosphate (PLP)-dependent transferases superfamily protein (TAIR:AT1G34040.1); Has 224 Blast hits to 224 proteins in 37 species: Archae - 6; Bacteria - 13; Metazoa - 0; Fungi - 0; Plants - 200; Viruses - 0; Other Eukaryotes - 5 (source: NCBI BLink). & (loc_os01g52010.1 : 376.0) no description available	0	0	0.280888	0.341925	0	0	0	0	0	0	0	0	0.920594	0	0	0	0	0	0	0	0	1.4445	0	0.491346	0.521321	0.57446	0.601459	1.18369	6.32488	0.622095	0.61448	0.639686	1.36603	0.435268	0.775691	0	0	0	0	0.839205	2.69771
				lcl|PKPP01009918.1_cds_PWA47191.1_52550	hypothetical protein CTI12_AA499160 [Artemisia annua]	35.2	not assigned.unknown	(loc_os12g06800.1 : 174.0) no description available & (at1g58350 : 159.0) ZW18; INVOLVED IN: biological_process unknown; LOCATED IN: mitochondrion; CONTAINS InterPro DOMAIN/s: Protein of unknown function DUF3657 (InterPro:IPR022122), Protein of unknown function DUF676, hydrolase-like (InterPro:IPR007751); BEST Arabidopsis thaliana protein match is: Putative serine esterase family protein (TAIR:AT1G09980.1).	0	0.150106	0	0	0	0	0.0579313	0	0	0	0	0	0	0	0	0	0	0	0	0	0	0	0.0775208	0	0	0	0	0	0.075239	0	0	0	0	0	0	0	0	0	0	0	0
				lcl|PKPP01009919.1_cds_PWA47188.1_52551	protein kinase-like domain, Concanavalin A-like lectin/glucanase domain protein [Artemisia annua]	30.2.24	signalling.receptor kinases.S-locus glycoprotein like	(loc_os04g56120.1 : 150.0) no description available & (at1g34300 : 122.0) lectin protein kinase family protein; FUNCTIONS IN: in 6 functions; INVOLVED IN: protein amino acid phosphorylation, recognition of pollen; LOCATED IN: plasma membrane; EXPRESSED IN: 23 plant structures; EXPRESSED DURING: 13 growth stages; CONTAINS InterPro DOMAIN/s: Curculin-like (mannose-binding) lectin (InterPro:IPR001480), Protein kinase, ATP binding site (InterPro:IPR017441), Protein kinase, catalytic domain (InterPro:IPR000719), S-locus glycoprotein (InterPro:IPR000858), Serine/threonine-protein kinase-like domain (InterPro:IPR017442), Protein kinase-like domain (InterPro:IPR011009), Serine/threonine-protein kinase, active site (InterPro:IPR008271); BEST Arabidopsis thaliana protein match is: S-locus lectin protein kinase family protein (TAIR:AT2G19130.1); Has 120498 Blast hits to 118775 proteins in 4615 species: Archae - 117; Bacteria - 12995; Metazoa - 44949; Fungi - 10067; Plants - 34445; Viruses - 432; Other Eukaryotes - 17493 (source: NCBI BLink).	0	0	0	0	0	0	0	0	0	0	0	0	0	0	0	0	0	0	0	0	0	0	0	0	0	0	0	0	0	0	0	0	0	0	0	0	0	0	0	0	0
				lcl|PKPP01009919.1_cds_PWA47189.1_52552	serine-threonine/tyrosine-protein kinase catalytic domain-containing protein [Artemisia annua]	30.2.24	signalling.receptor kinases.S-locus glycoprotein like	(loc_os04g56130.1 : 164.0) no description available & (at1g34300 : 101.0) lectin protein kinase family protein; FUNCTIONS IN: in 6 functions; INVOLVED IN: protein amino acid phosphorylation, recognition of pollen; LOCATED IN: plasma membrane; EXPRESSED IN: 23 plant structures; EXPRESSED DURING: 13 growth stages; CONTAINS InterPro DOMAIN/s: Curculin-like (mannose-binding) lectin (InterPro:IPR001480), Protein kinase, ATP binding site (InterPro:IPR017441), Protein kinase, catalytic domain (InterPro:IPR000719), S-locus glycoprotein (InterPro:IPR000858), Serine/threonine-protein kinase-like domain (InterPro:IPR017442), Protein kinase-like domain (InterPro:IPR011009), Serine/threonine-protein kinase, active site (InterPro:IPR008271); BEST Arabidopsis thaliana protein match is: S-locus lectin protein kinase family protein (TAIR:AT2G19130.1); Has 120498 Blast hits to 118775 proteins in 4615 species: Archae - 117; Bacteria - 12995; Metazoa - 44949; Fungi - 10067; Plants - 34445; Viruses - 432; Other Eukaryotes - 17493 (source: NCBI BLink).	0	0	0	0	0	0	0	0.180547	0	0	0	0	0	0	0	0	0	0	0	0	0	0	0	0	0	0	0	0	0	0	0	0	0	0	0	0	0	0	0	0	0
				lcl|PKPP01009919.1_cds_PWA47190.1_52553	hypothetical protein CTI12_AA501970 [Artemisia annua]	35.2	not assigned.unknown		0	0	0	0	0	0	0	0.437383	0	0	0	0	0	0	0	0	0	0	0	0	0	0	0	0	0	0	0	0	0	0	0	0	0	0	0	0	0	0	0	0	0
				lcl|PKPP01009921.1_cds_PWA47187.1_52554	reverse transcriptase domain-containing protein [Artemisia annua]	35.2	not assigned.unknown	no hits &	0.522899	1.6611	0.234722	0.0829672	0.0878134	0.22073	0.220446	0	0	0.427446	0.437986	0	0.11169	0	0	0	0.104574	0.205197	0	0	0	0	0	0.119224	0	0.139391	0.291885	0.287218	1.0732	0.301899	0	0.310436	0.331464	0.124205	2.25881	0.364566	1.39249	1.21762	0.173484	0.203631	0.65459
				lcl|PKPP01009924.1_cds_PWA47185.1_52555	plastid transcriptionally active 2 [Artemisia annua]	27.3	RNA.regulation of transcription	(at1g74850 : 1139.0) Present in transcriptionally active plastid chromosomes. Involved in plastid gene expression.; plastid transcriptionally active 2 (PTAC2); INVOLVED IN: positive regulation of transcription, DNA-dependent, transcription from plastid promoter; LOCATED IN: plastid chromosome, chloroplast, nucleoid; EXPRESSED IN: 21 plant structures; EXPRESSED DURING: 13 growth stages; CONTAINS InterPro DOMAIN/s: Pentatricopeptide repeat (InterPro:IPR002885), Smr protein/MutS2 C-terminal (InterPro:IPR002625); BEST Arabidopsis thaliana protein match is: Pentatricopeptide repeat (PPR) superfamily protein (TAIR:AT5G02860.1); Has 58866 Blast hits to 15377 proteins in 307 species: Archae - 6; Bacteria - 74; Metazoa - 884; Fungi - 1027; Plants - 54432; Viruses - 0; Other Eukaryotes - 2443 (source: NCBI BLink). & (loc_os03g60910.1 : 872.0) no description available & (chl4|513088 : 163.0) no description available	20.5487	7.3136	20.0735	12.9576	12.4779	5.95761	14.7458	11.4414	2.93637	8.97845	4.16317	1.58192	3.97835	11.2616	2.0423	6.71185	3.25063	2.99086	6.32195	9.47593	5.30287	4.48568	5.72463	4.18352	4.33069	5.74539	2.26445	7.55758	0.74748	2.7453	5.39608	6.60259	3.05775	3.52634	9.64422	9.48401	7.19084	12.3215	7.83193	7.18182	10.3069
				lcl|PKPP01009924.1_cds_PWA47186.1_52556	protein kinase superfamily protein [Artemisia annua]	27.1.2	RNA.processing.RNA helicase	(at1g55150 : 125.0) DEA(D/H)-box RNA helicase family protein; FUNCTIONS IN: helicase activity, ATP-dependent helicase activity, ATP binding, nucleic acid binding; LOCATED IN: cellular_component unknown; EXPRESSED IN: 22 plant structures; EXPRESSED DURING: 13 growth stages; CONTAINS InterPro DOMAIN/s: RNA helicase, DEAD-box type, Q motif (InterPro:IPR014014), DNA/RNA helicase, DEAD/DEAH box type, N-terminal (InterPro:IPR011545), RNA helicase, ATP-dependent, DEAD-box, conserved site (InterPro:IPR000629), DEAD-like helicase, N-terminal (InterPro:IPR014001), DNA/RNA helicase, C-terminal (InterPro:IPR001650), Helicase, superfamily 1/2, ATP-binding domain (InterPro:IPR014021); BEST Arabidopsis thaliana protein match is: P-loop containing nucleoside triphosphate hydrolases superfamily protein (TAIR:AT5G63120.2); Has 46818 Blast hits to 45969 proteins in 3127 species: Archae - 940; Bacteria - 23848; Metazoa - 6439; Fungi - 4774; Plants - 2718; Viruses - 21; Other Eukaryotes - 8078 (source: NCBI BLink). & (loc_os01g68320.5 : 119.0) no description available & (chl4|511190 : 97.1) no description available	0	0.14238	0	0	0	0.198657	0.122735	0.0456679	0	0.0856273	0.788576	0	0.0446759	0	0.0488852	0	0	0.0410393	0	0	0	0	0	0.0476895	0	0.0557564	0	0.114887	0.156102	0.12076	0	0	0.0662928	0.0496819	0	0	0	0	0.0693936	0	0
				lcl|PKPP01009925.1_cds_PWA47181.1_52557	hypothetical protein CTI12_AA501470 [Artemisia annua]	35.2	not assigned.unknown	no hits &	0	0	0	0	0	0	0	0	0	0	0	0	0	0	0	0	0	0	0	0	0	0	0	0	0	0	0	0	0	0	0	0	0	0.225978	0	0	0	0	0	0	0
				lcl|PKPP01009925.1_cds_PWA47182.1_52558	hypothetical protein CTI12_AA501480 [Artemisia annua]	35.2	not assigned.unknown	no hits &	0	0	0	0	0	0	0	0	0	0	0	0	0	0	0	0.139121	0	0	0	0	0	0	0.317848	0	0.174656	0	0	0	0.134707	0	0	0	0	0	0	0	0	0	0	0	0
				lcl|PKPP01009925.1_cds_PWA47183.1_52559	protein SHOOT GRAVITROPISM 5 [Artemisia annua]	27.3.99	RNA.regulation of transcription.unclassified	(at3g48550 : 91.3) BEST Arabidopsis thaliana protein match is: C2H2-like zinc finger protein (TAIR:AT2G01940.3); Has 78 Blast hits to 78 proteins in 11 species: Archae - 0; Bacteria - 0; Metazoa - 0; Fungi - 0; Plants - 78; Viruses - 0; Other Eukaryotes - 0 (source: NCBI BLink).	39.9081	6.88015	15.8179	3.94689	1.62327	2.13325	0.582147	65.5755	0.222513	0.141099	1.3012	0	0	2.59832	2.47432	0.133043	1.38078	0	0.140228	24.983	2.18597	0.953768	0	0.314843	1.50323	2.17409	0.366131	1.97864	10.2888	0.717523	2.64137	1.69082	1.66311	4.59196	2.58484	0.68767	2.6266	1.07182	2.59021	0	4.9698
				lcl|PKPP01009925.1_cds_PWA47184.1_52560	retrotransposon gag domain, Retroviral aspartyl protease [Artemisia annua]	9.9	mitochondrial electron transport / ATP synthesis.F1-ATPase	(at5g47030 : 197.0) Encodes the mitochondrial ATP synthase subunit delta.; ATPase, F1 complex, delta/epsilon subunit; FUNCTIONS IN: hydrogen ion transporting ATP synthase activity, rotational mechanism, zinc ion binding; INVOLVED IN: response to salt stress; LOCATED IN: mitochondrion, mitochondrial proton-transporting ATP synthase complex, mitochondrial proton-transporting ATP synthase complex, catalytic core F(1); EXPRESSED IN: 25 plant structures; EXPRESSED DURING: 16 growth stages; CONTAINS InterPro DOMAIN/s: ATPase, F1 complex, delta/epsilon subunit, N-terminal (InterPro:IPR020546), ATPase, F1 complex, delta/epsilon subunit (InterPro:IPR001469); Has 1807 Blast hits to 1807 proteins in 277 species: Archae - 0; Bacteria - 0; Metazoa - 736; Fungi - 347; Plants - 385; Viruses - 0; Other Eukaryotes - 339 (source: NCBI BLink). & (loc_os07g31300.1 : 196.0) no description available & (chl4|518027 : 82.4) no description available	5.16136	3.28203	5.59514	0.128266	0.340967	0.928376	0.87478	7.07239	0.241883	0.313252	9.17526	2.19545	0.391604	0.201484	0.688096	0.880894	0.132716	0.0868679	1.37492	1.02314	0.429687	1.7316	1.23069	1.56668	1.50895	0.635802	0.673948	1.37891	2.39498	0.994779	0.669186	1.82368	1.04015	1.53676	2.0417	1.83737	1.54585	1.95353	0.987177	1.69836	2.48622
				lcl|PKPP01009926.1_cds_PWA47180.1_52561	Galactose mutarotase-like domain-containing protein [Artemisia annua]	35.2	not assigned.unknown	no hits &	0.343586	0.436738	0.213348	1.42805	1.01767	0.712607	0.517374	0	0.172322	0.644202	0.143064	0	0.359541	1.35165	0	1.44246	0.701744	0.279767	1.28281	0.164495	0.373848	0.993216	1.4908	0.589479	0.611646	0.187077	0.06529	0.293697	0.900448	0.102903	0.248003	1.00626	0.344387	0.762039	0	0.124263	0	0	0.591324	0.277632	0
				lcl|PKPP01009927.1_cds_PWA47177.1_52562	hypothetical protein CTI12_AA501510 [Artemisia annua]	35.2	not assigned.unknown	no hits &	0	0	0	0	0	0	0	0	0	0	0	0	0	0	0	0	0	0	0	0	0	0	0	0	0	0	0	0	0	0	0	0	0	0	0	0	0	0	0	0	0
				lcl|PKPP01009927.1_cds_PWA47178.1_52563	uvrD-like Helicase, ATP-binding domain, P-loop containing nucleoside triphosphate hydrolase [Artemisia annua]	35.2	not assigned.unknown		0	0	0	0	0	0	0	0	0	0	0	0	0	0	0	0	0	0	0	0	0	0	0	0	0	0	0	0.013783	0.00949786	0	0	0	0.0318252	0	0	0	0	0	0.0168972	0	0
				lcl|PKPP01009927.1_cds_PWA47179.1_52564	hypothetical protein CTI12_AA501530 [Artemisia annua]	35.2	not assigned.unknown		0.0121011	0	0.0241424	0	0	0	0	0	0	0	0	0	0.0344635	0.0644009	0	0	0	0	0	0	0	0	0	0	0	0	0.067549	0.0443128	0.0150524	0	0.0230038	0.0239474	0	0	0	0	0	0	0.053531	0	0
				lcl|PKPP01009928.1_cds_PWA47173.1_52565	Pentatricopeptide repeat-containing protein [Artemisia annua]	29.2.1.2.2.527	protein.synthesis.ribosomal protein.eukaryotic.60S subunit.L27A	(at1g70600 : 174.0) Ribosomal protein L18e/L15 superfamily protein; FUNCTIONS IN: structural constituent of ribosome; INVOLVED IN: translation; LOCATED IN: cytosolic ribosome, ribosome, cytosolic large ribosomal subunit, membrane; EXPRESSED IN: guard cell, leaf; CONTAINS InterPro DOMAIN/s: Ribosomal protein L18e/L15 (InterPro:IPR021131), Ribosomal protein L15, conserved site (InterPro:IPR001196); BEST Arabidopsis thaliana protein match is: Ribosomal protein L18e/L15 superfamily protein (TAIR:AT1G23290.1); Has 1077 Blast hits to 1077 proteins in 419 species: Archae - 174; Bacteria - 17; Metazoa - 357; Fungi - 165; Plants - 139; Viruses - 0; Other Eukaryotes - 225 (source: NCBI BLink). & (loc_os03g29460.1 : 160.0) no description available & (chl4|519308 : 137.0) no description available	0	0	0	0.129182	0	0	0	0	0	0	0	0.0522749	0.113998	0	0	0	0	0	0	0	0	0	0	0	0	0	0	0	0	0	0	0	0	0.126579	0	0	0	0	0	0	0
				lcl|PKPP01009928.1_cds_PWA47174.1_52566	hypothetical protein CTI12_AA501570 [Artemisia annua]	35.2	not assigned.unknown	(at3g11810 : 88.2) unknown protein; BEST Arabidopsis thaliana protein match is: unknown protein (TAIR:AT2G03330.1); Has 141 Blast hits to 141 proteins in 21 species: Archae - 0; Bacteria - 9; Metazoa - 0; Fungi - 0; Plants - 131; Viruses - 0; Other Eukaryotes - 1 (source: NCBI BLink).	125.105	121.244	48.461	534.637	466.626	267.291	193.468	79.594	125.443	306.714	390.157	810.374	202.298	477.784	491.863	218.952	174.739	184.453	316.563	174.069	881.404	374.363	234.13	401.985	354.133	872.161	1834.76	319.588	600.027	1743.75	1036.73	343.68	1639.97	197.329	222.872	243.736	249.313	299.897	362.074	349.183	279.701
				lcl|PKPP01009928.1_cds_PWA47175.1_52567	Ctr copper transporter [Artemisia annua]	34.12	transport.metal	(at5g20650 : 144.0) encodes a member of copper transporter family and functionally complements a high affinity copper transporter mutant in yeast; copper transporter 5 (COPT5); FUNCTIONS IN: copper ion transmembrane transporter activity, high affinity copper ion transmembrane transporter activity; INVOLVED IN: copper ion transport; LOCATED IN: plasma membrane, vacuole; EXPRESSED IN: 24 plant structures; EXPRESSED DURING: 14 growth stages; CONTAINS InterPro DOMAIN/s: Ctr copper transporter (InterPro:IPR007274); BEST Arabidopsis thaliana protein match is: Ctr copper transporter family (TAIR:AT2G26975.1); Has 497 Blast hits to 497 proteins in 140 species: Archae - 0; Bacteria - 0; Metazoa - 217; Fungi - 69; Plants - 156; Viruses - 0; Other Eukaryotes - 55 (source: NCBI BLink). & (loc_os09g26900.1 : 109.0) no description available	3.58585	2.05123	3.06598	28.4001	32.488	18.1897	194.112	6.71086	17.092	178.462	10.096	0.100452	404.589	30.5496	0	5.34201	16.6325	15.8454	7.22175	8.9895	25.2435	8.21508	6.36773	6.32088	6.99807	27.6325	25.5671	21.6826	52.5125	21.225	28.5264	26.1187	20.2474	20.3275	64.2166	247.065	89.8743	54.0294	24.7935	469.621	334.973
				lcl|PKPP01009928.1_cds_PWA47176.1_52568	G-protein-coupled receptor 1 [Artemisia annua]	30.5	signalling.G-proteins	(at1g48270 : 464.0) encodes a protein similar to G-coupled receptor with 7 transmembrane regions. Overexpression studies suggest this gene is involved in dormancy and flowering. Reduction of expression results in decreased sensitivity to cytokinin.; G-protein-coupled receptor 1 (GCR1); FUNCTIONS IN: G-protein coupled receptor activity; INVOLVED IN: in 7 processes; LOCATED IN: plasma membrane; EXPRESSED IN: 25 plant structures; EXPRESSED DURING: 13 growth stages; CONTAINS InterPro DOMAIN/s: G-protein-coupled receptor, GCR1 putative (InterPro:IPR022340), GPCR, family 2-like (InterPro:IPR017981), GCR1-cAMP receptor (InterPro:IPR022343); Has 592 Blast hits to 590 proteins in 111 species: Archae - 0; Bacteria - 0; Metazoa - 324; Fungi - 88; Plants - 42; Viruses - 0; Other Eukaryotes - 138 (source: NCBI BLink). & (loc_os06g09930.1 : 407.0) no description available	16.2284	10.354	10.8748	13.4293	14.121	3.96115	10.8597	15.2258	6.07808	7.59559	12.4835	4.99896	11.0436	12.8153	3.03894	10.7075	5.11478	5.23477	10.1273	5.16617	11.1274	11.9649	10.6925	11.8724	10.5937	10.4963	6.98409	7.17563	10.6424	7.64863	8.97156	9.33958	7.81449	5.06974	10.5314	11.4812	12.0396	10.9255	8.7294	8.74163	9.29016
				lcl|PKPP01009929.1_cds_PWA47168.1_52569	hypothetical protein CTI12_AA500250 [Artemisia annua]	35.2	not assigned.unknown	(at3g12010 : 760.0) FUNCTIONS IN: molecular_function unknown; INVOLVED IN: biological_process unknown; EXPRESSED IN: sperm cell, cultured cell; CONTAINS InterPro DOMAIN/s: Colon cancer-associated Mic1-like (InterPro:IPR009755); Has 30201 Blast hits to 17322 proteins in 780 species: Archae - 12; Bacteria - 1396; Metazoa - 17338; Fungi - 3422; Plants - 5037; Viruses - 0; Other Eukaryotes - 2996 (source: NCBI BLink). & (loc_os10g26140.3 : 741.0) no description available	8.15841	14.3241	5.0108	9.08673	7.95422	7.10159	8.26747	8.14769	3.69545	6.80393	7.51669	2.77145	9.02068	7.95768	8.08981	6.2919	3.82756	4.54584	6.4236	6.43245	7.94456	8.18978	6.84233	9.04743	8.73052	8.50439	7.6798	6.1477	8.49125	7.01247	7.76955	8.02126	8.52451	4.34637	4.41183	5.79053	5.77112	6.14294	6.04416	5.55997	4.41371
				lcl|PKPP01009929.1_cds_PWA47169.1_52570	hypothetical protein CTI12_AA500260 [Artemisia annua]	31.1	cell.organisation	(at4g39050 : 331.0) Kinesin motor family protein; FUNCTIONS IN: microtubule motor activity, zinc ion binding, ATP binding; INVOLVED IN: microtubule-based movement; LOCATED IN: chloroplast; CONTAINS InterPro DOMAIN/s: Kinesin, motor region, conserved site (InterPro:IPR019821), Zinc finger, RING-type (InterPro:IPR001841), Kinesin, motor domain (InterPro:IPR001752); BEST Arabidopsis thaliana protein match is: Kinesin motor family protein (TAIR:AT2G21380.1); Has 46191 Blast hits to 32952 proteins in 1570 species: Archae - 362; Bacteria - 3539; Metazoa - 22005; Fungi - 4349; Plants - 4299; Viruses - 335; Other Eukaryotes - 11302 (source: NCBI BLink). & (loc_os02g53520.1 : 304.0) no description available & (chl4|522463 : 122.0) no description available	29.0891	21.3557	17.8326	15.9726	15.849	3.87542	7.46697	22.2834	4.45508	4.67621	14.2138	0.504184	4.75529	15.0797	0.433611	5.54898	4.35553	4.39196	5.87324	6.13511	6.18886	5.13718	5.9926	4.45535	4.71251	6.04759	3.72546	7.77579	11.6126	3.77226	6.12389	7.84764	3.70067	0.646647	6.61745	8.32423	7.46817	8.88674	8.12887	7.28502	8.39709
				lcl|PKPP01009929.1_cds_PWA47170.1_52571	hypothetical protein CTI12_AA500270 [Artemisia annua]	35.2	not assigned.unknown	(at5g06660 : 252.0) FUNCTIONS IN: molecular_function unknown; INVOLVED IN: biological_process unknown; LOCATED IN: endomembrane system; EXPRESSED IN: 22 plant structures; EXPRESSED DURING: 13 growth stages; CONTAINS InterPro DOMAIN/s: Protein of unknown function DUF106, transmembrane (InterPro:IPR002809), Uncharacterised conserved protein UCP023322, transmembrane eukaryotic (InterPro:IPR008559); BEST Arabidopsis thaliana protein match is: Protein of unknown function DUF106, transmembrane (TAIR:AT3G12030.1); Has 1807 Blast hits to 1807 proteins in 277 species: Archae - 0; Bacteria - 0; Metazoa - 736; Fungi - 347; Plants - 385; Viruses - 0; Other Eukaryotes - 339 (source: NCBI BLink). & (loc_os03g51160.2 : 193.0) no description available & (chl4|521127 : 83.6) no description available	0	0	0	0	0	0.0401328	0	0	0	0	13.6174	0	0	0	0.0592548	0	0	0	0	0	0	0	0	0	0	0	0	0	0	0	0	0	0	0	0.136898	0	0.144674	0.147591	0.12617	0	0
				lcl|PKPP01009929.1_cds_PWA47171.1_52572	hydrolase [Artemisia annua]	35.2	not assigned.unknown	(at3g27325 : 1185.0) hydrolases, acting on ester bonds; FUNCTIONS IN: hydrolase activity, acting on ester bonds; INVOLVED IN: intracellular protein transport, GPI anchor metabolic process; LOCATED IN: endoplasmic reticulum; EXPRESSED IN: 20 plant structures; EXPRESSED DURING: 10 growth stages; CONTAINS InterPro DOMAIN/s: PGAP1-like (InterPro:IPR012908). & (loc_os09g09360.1 : 1125.0) no description available & (chl4|525303 : 90.9) no description available	5.00556	7.6501	4.42148	3.26012	2.88159	1.86946	4.22132	3.89861	1.33362	2.74305	3.89963	0.0774982	3.82698	2.61293	0.389311	3.1082	1.15155	1.26367	3.04091	4.43979	2.34034	3.09102	2.90091	2.9041	2.54576	2.28359	2.07966	3.28167	5.58927	2.62525	2.39245	2.9073	2.3628	1.85667	5.36656	3.07094	6.50733	6.49319	2.9849	3.25614	2.50729
				lcl|PKPP01009929.1_cds_PWA47172.1_52573	ubiquitin carboxyl-terminal hydrolase family protein [Artemisia annua]	35.2	not assigned.unknown	(at3g58520 : 273.0) Ubiquitin carboxyl-terminal hydrolase family protein; CONTAINS InterPro DOMAIN/s: RNA recognition domain, plant (InterPro:IPR021099); BEST Arabidopsis thaliana protein match is: Ubiquitin carboxyl-terminal hydrolase family protein (TAIR:AT5G48040.1); Has 412 Blast hits to 406 proteins in 16 species: Archae - 0; Bacteria - 0; Metazoa - 0; Fungi - 0; Plants - 412; Viruses - 0; Other Eukaryotes - 0 (source: NCBI BLink). & (loc_os04g46170.2 : 211.0) no description available	0.892614	1.18424	0.0882549	1.53357	1.51011	0.682891	0.836513	0.915065	0.747694	1.72767	0.50608	0	0.965327	1.90714	0.778938	1.3802	1.28254	1.11531	1.57943	0.722399	1.86041	1.55498	1.30638	1.47584	1.53471	2.00121	2.45748	2.05603	2.71545	1.18153	2.26923	2.17226	1.86695	0.544704	0.438015	0.989071	1.07082	0.792437	1.78975	0.970251	0.63656
				lcl|PKPP01009930.1_cds_PWA47161.1_52574	hypothetical protein CTI12_AA448950 [Artemisia annua]	35.2	not assigned.unknown	no hits &	0	0	0	0	0	0	0	0	0	0	0	0	0	0	0	0	0	0	0	0	0	0	0	0	0	0	0	0	0	0	0	0	0	0	0	0	0	0	0	0	0
				lcl|PKPP01009930.1_cds_PWA47162.1_52577	Anticodon-binding [Artemisia annua]	29.2.2.50	protein.synthesis.ribosome biogenesis.BRIX	(at4g01560 : 418.0) maternal effect embryo arrest 49 (MEE49); CONTAINS InterPro DOMAIN/s: Brix domain (InterPro:IPR007109); BEST Arabidopsis thaliana protein match is: Ribosomal RNA processing Brix domain protein (TAIR:AT1G63780.1); Has 893 Blast hits to 882 proteins in 227 species: Archae - 2; Bacteria - 0; Metazoa - 265; Fungi - 337; Plants - 121; Viruses - 0; Other Eukaryotes - 168 (source: NCBI BLink). & (loc_os06g04600.2 : 412.0) no description available & (chl4|522031 : 296.0) no description available	21.8063	17.0492	4.88119	13.9793	15.1415	2.14606	7.918	15.4517	10.7136	7.89119	18.7679	6.23026	8.29091	14.4228	9.50811	17.47	10.8103	10.9429	15.6968	5.71162	45.1423	24.7315	15.7105	24.5545	23.5461	42.7534	63.572	18.5267	14.5318	58.5634	46.8285	19.2967	61.6101	2.2577	0	0.0010426	0	0	19.2356	14.0236	4.60689e-06
				lcl|PKPP01009930.1_cds_PWA47163.1_52575	Anticodon-binding [Artemisia annua]	29.2.2.50	protein.synthesis.ribosome biogenesis.BRIX	(at4g01560 : 419.0) maternal effect embryo arrest 49 (MEE49); CONTAINS InterPro DOMAIN/s: Brix domain (InterPro:IPR007109); BEST Arabidopsis thaliana protein match is: Ribosomal RNA processing Brix domain protein (TAIR:AT1G63780.1); Has 893 Blast hits to 882 proteins in 227 species: Archae - 2; Bacteria - 0; Metazoa - 265; Fungi - 337; Plants - 121; Viruses - 0; Other Eukaryotes - 168 (source: NCBI BLink). & (loc_os06g04600.2 : 413.0) no description available & (chl4|522031 : 297.0) no description available	7.25547	16.024	11.5521	5.91434	5.08956	5.20008	17.8615	15.4517	7.0769	12.6883	1.35027	6.23026	13.6208	5.85926	11.7839	2.45193	7.50361	6.81946	1.91611	7.06164	7.9197	4.88121	4.36404	6.72985	6.74636	5.98548	3.07246	2.17962	23.0366	6.88981	3.97543	4.34175	5.86763	7.41816	19.7868	12.5007	15.68	22.2456	2.33159	0.00109973	13.2694
				lcl|PKPP01009930.1_cds_PWA47164.1_52578	Anticodon-binding [Artemisia annua]	29.2.2.50	protein.synthesis.ribosome biogenesis.BRIX	(at4g01560 : 353.0) maternal effect embryo arrest 49 (MEE49); CONTAINS InterPro DOMAIN/s: Brix domain (InterPro:IPR007109); BEST Arabidopsis thaliana protein match is: Ribosomal RNA processing Brix domain protein (TAIR:AT1G63780.1); Has 893 Blast hits to 882 proteins in 227 species: Archae - 2; Bacteria - 0; Metazoa - 265; Fungi - 337; Plants - 121; Viruses - 0; Other Eukaryotes - 168 (source: NCBI BLink). & (loc_os06g04600.1 : 347.0) no description available & (chl4|522031 : 242.0) no description available	0	0.0981043	0	0	0	0	0	0	0	0.168892	0.136853	0	0	0	0.0749029	0	0	0	0.427145	0	0	0	0	0.407429	0.228003	0	0.316478	0	6.1631e-10	0	0.285353	0	0	0	0	0	0	0	0	0.208301	2.31195e-08
				lcl|PKPP01009930.1_cds_PWA47165.1_52576	Anticodon-binding [Artemisia annua]	29.2.2.50	protein.synthesis.ribosome biogenesis.BRIX	(at4g01560 : 354.0) maternal effect embryo arrest 49 (MEE49); CONTAINS InterPro DOMAIN/s: Brix domain (InterPro:IPR007109); BEST Arabidopsis thaliana protein match is: Ribosomal RNA processing Brix domain protein (TAIR:AT1G63780.1); Has 893 Blast hits to 882 proteins in 227 species: Archae - 2; Bacteria - 0; Metazoa - 265; Fungi - 337; Plants - 121; Viruses - 0; Other Eukaryotes - 168 (source: NCBI BLink). & (loc_os06g04600.1 : 348.0) no description available & (chl4|522031 : 243.0) no description available	0	0.0902818	0	0	0	0	0	0	0	0.304095	0.00813734	0	0	0	0.0990342	0	0	0	0.0298859	0	0	0	0	0.0779546	0.0462415	0	0.00650357	0	1.05413e-09	0	0.011131	0	0	0	0.201636	0	0.659276	0.219737	0	8.15669e-06	0.201275
				lcl|PKPP01009930.1_cds_PWA47166.1_52579	serine aminopeptidase, S33, Alpha/Beta hydrolase fold protein [Artemisia annua]	33.99	development.unspecified	(at5g49950 : 358.0) alpha/beta-Hydrolases superfamily protein; FUNCTIONS IN: molecular_function unknown; INVOLVED IN: biological_process unknown; LOCATED IN: endomembrane system; EXPRESSED IN: 22 plant structures; EXPRESSED DURING: 13 growth stages; BEST Arabidopsis thaliana protein match is: alpha/beta-Hydrolases superfamily protein (TAIR:AT1G34340.1); Has 1807 Blast hits to 1807 proteins in 277 species: Archae - 0; Bacteria - 0; Metazoa - 736; Fungi - 347; Plants - 385; Viruses - 0; Other Eukaryotes - 339 (source: NCBI BLink). & (loc_os01g65070.1 : 343.0) no description available & (chl4|514980 : 140.0) no description available	6.12886	3.15664	3.26064	2.87105	2.51596	0.328529	2.13268	10.6204	1.47358	1.78931	3.46315	0.064861	0.623385	2.17448	0.0454746	1.57467	1.12842	1.64157	1.58068	0.45525	3.7086	2.0435	1.54185	1.77449	2.07102	3.37132	3.69268	6.62606	0.326725	3.31387	3.49522	5.3135	3.20672	1.34026	0.490284	3.93392	1.18431	0.830626	5.42238	1.59116	2.84163
				lcl|PKPP01009930.1_cds_PWA47167.1_52580	tetratricopeptide repeat (TPR)-like superfamily protein [Artemisia annua]	35.1.5	not assigned.no ontology.pentatricopeptide (PPR) repeat-containing protein	(at1g71490 : 85.1) Tetratricopeptide repeat (TPR)-like superfamily protein; CONTAINS InterPro DOMAIN/s: Pentatricopeptide repeat (InterPro:IPR002885); BEST Arabidopsis thaliana protein match is: Tetratricopeptide repeat (TPR)-like superfamily protein (TAIR:AT1G22830.2); Has 41551 Blast hits to 13575 proteins in 229 species: Archae - 0; Bacteria - 0; Metazoa - 56; Fungi - 81; Plants - 40794; Viruses - 0; Other Eukaryotes - 620 (source: NCBI BLink).	0.138086	0	0	0.109549	0.231895	0	0	0	0	0	0	0	0	0.13779	0	0	0	0	0	0	0	0.154286	0	0.314843	0	0	0	0.18962	0	0.398624	0.196872	0	0.656492	0	0	0	0	0	0	0	0
				lcl|PKPP01009932.1_cds_PWA47159.1_52581	dehydrin [Artemisia annua]	35.2	not assigned.unknown	no hits &	2.33147	40.9125	2.89826	86.6817	81.4937	381.13	147.426	17.9038	283.409	136.312	599.3	5.91539	1.38955	87.393	206.956	7982.32	284.753	279.589	7805.92	324.233	287.98	1823.83	7560.14	1841.93	1847.8	287.543	33.901	58.3184	234.361	36.4094	300.46	55.0095	31.0241	434.843	74.8101	415.125	92.565	74.2194	55.7077	521.494	124.26
				lcl|PKPP01009932.1_cds_PWA47160.1_52582	dehydrin [Artemisia annua]	35.2	not assigned.unknown	no hits &	0.961687	2.41184	0.15147	107.755	100.358	261.293	21.964	3.59037	114.219	35.112	441.048	0	7.11079	104.269	4.97018	4541.31	121.604	122.529	4614.63	42.3312	140.356	1162.23	4319.3	1211.49	1148.51	145.032	26.7807	52.1445	408.751	27.2668	150.529	48.5098	21.738	46.2296	21.8646	286.711	49.4867	35.0175	51.8259	423.087	54.6135
				lcl|PKPP01009933.1_cds_PWA47158.1_52583	hypothetical protein CTI12_AA501000 [Artemisia annua]	35.2	not assigned.unknown	no hits &	0	0	0	0	0	0	0	0	0	0	0	0	0	0	0	0	0	0	0	0	0	0	0	0	0	0	0	0	0	0	0	0	0	0	0	0	0	0	0	0	0
				lcl|PKPP01009936.1_cds_PWA47157.1_52584	ARM repeat superfamily protein [Artemisia annua]	35.2	not assigned.unknown	(at1g05960 : 178.0) ARM repeat superfamily protein; FUNCTIONS IN: binding; INVOLVED IN: biological_process unknown; EXPRESSED IN: 24 plant structures; EXPRESSED DURING: 15 growth stages; CONTAINS InterPro DOMAIN/s: Armadillo-type fold (InterPro:IPR016024); BEST Arabidopsis thaliana protein match is: Uncharacterized protein (TAIR:AT2G41830.1); Has 335 Blast hits to 327 proteins in 101 species: Archae - 0; Bacteria - 6; Metazoa - 143; Fungi - 47; Plants - 128; Viruses - 0; Other Eukaryotes - 11 (source: NCBI BLink). & (loc_os01g67290.1 : 163.0) no description available	0.272171	0.159884	0.626588	0.413123	0.109701	0	0.310036	0.176012	0.0470403	0	1.10932	0	0	0.0480662	0.0603062	0.199835	0	0	0.163864	0	0.213178	0.161951	0.0487523	0.153027	0.0876616	0.0965971	0	0.0497601	0	0.0523035	0.103327	0	0	0	0	0	0	0	0.155418	0	0
				lcl|PKPP01009937.1_cds_PWA47156.1_52585	hypothetical protein CTI12_AA502720 [Artemisia annua]	35.2	not assigned.unknown	no hits &	0.0602663	0.205123	0	0.0956232	0.101209	0.1272	0.889255	0	0	0.374552	0.252399	0.602713	0.643636	0.240548	0.0939038	0.348392	0	0	0	0	0.141818	0.269347	0	0.13741	0	0	0	0.331031	0.337339	0	0.171846	0	0	0	0	0	0	0	0.199948	0	0
				lcl|PKPP01009940.1_cds_PWA47154.1_52586	serine/threonine/dual specificity protein kinase, catalytic domain-containing protein [Artemisia annua]	30.2.16	signalling.receptor kinases.Catharanthus roseus-like RLK1	(loc_os01g14926.1 : 226.0) no description available & (at2g39360 : 225.0) Protein kinase superfamily protein; FUNCTIONS IN: kinase activity; INVOLVED IN: protein amino acid phosphorylation; LOCATED IN: plasma membrane; EXPRESSED IN: 23 plant structures; EXPRESSED DURING: 12 growth stages; CONTAINS InterPro DOMAIN/s: Protein kinase, ATP binding site (InterPro:IPR017441), Malectin/receptor-like protein kinase (InterPro:IPR021720), Protein kinase, catalytic domain (InterPro:IPR000719), Serine-threonine/tyrosine-protein kinase (InterPro:IPR001245), Protein kinase-like domain (InterPro:IPR011009), Serine/threonine-protein kinase, active site (InterPro:IPR008271); BEST Arabidopsis thaliana protein match is: hercules receptor kinase 1 (TAIR:AT3G46290.1); Has 117164 Blast hits to 115761 proteins in 4506 species: Archae - 99; Bacteria - 13343; Metazoa - 43886; Fungi - 9766; Plants - 32814; Viruses - 370; Other Eukaryotes - 16886 (source: NCBI BLink). & (chl4|521371 : 122.0) no description available	0.478414	0.0226158	1.28256	0.347916	0.3515	0	0.4412	0.0217618	0.112426	0.142582	0	0	0.276759	0.179021	0.01553	0.3265	0.159462	0.0977812	0.161945	0	0.164178	0.133635	0.307157	0.159076	0.241115	0.185985	0.389452	0.465346	0.0185966	0.287724	0.284202	0.59172	0.505442	0.0710239	7.49877	0.173725	7.96264	7.4269	0.297609	0.0776279	0.207952
				lcl|PKPP01009940.1_cds_PWA47155.1_52587	hypothetical protein CTI12_AA503560 [Artemisia annua]	35.2	not assigned.unknown	no hits &	0	0	0	0	0	0	0	0	0	0	0	0	0	0	0	0	0	0	0	0	0	0	0	0	0	0.0864309	0.00100125	0	0	0	0.0616347	0	0	0	0	0	0	0	0	0	0
				lcl|PKPP01009941.1_cds_PWA47152.1_52588	hypothetical protein CTI12_AA385830 [Artemisia annua]	35.2	not assigned.unknown	no hits &	0	0	0	0	0	0	0	1.60505	0	0	2.06139	0	0	0	0	0	0	0	0	0	0	0	0	0	0	0	0	0	0.0477076	0	0	0	0.0202603	0	0	0	0	0	0	0	0
				lcl|PKPP01009941.1_cds_PWA47153.1_52589	Kinetochore protein Ndc80 [Artemisia annua]	31.3	cell.cycle	(at3g54630 : 119.0) CONTAINS InterPro DOMAIN/s: Kinetochore protein Ndc80 (InterPro:IPR005550); Has 24780 Blast hits to 15608 proteins in 1321 species: Archae - 545; Bacteria - 2969; Metazoa - 12597; Fungi - 2181; Plants - 1581; Viruses - 39; Other Eukaryotes - 4868 (source: NCBI BLink). & (loc_os08g36490.1 : 111.0) no description available	1.79164	0.914243	0.542146	0.924443	0.716706	0	0.134924	0.556504	0.245338	0.115634	0	0	0	1.36	0.470143	1.20345	0	0.19516	1.10187	0.0405835	2.40387	0.860573	1.01976	2.20993	1.76493	2.86768	6.09034	1.04614	0.160346	5.17483	2.97777	0.971723	4.41554	0.282296	0.364631	0.29658	1.47348	0.455103	1.08301	0	0.120311
				lcl|PKPP01009942.1_cds_PWA47144.1_52590	hypothetical protein CTI12_AA501730 [Artemisia annua]	35.2	not assigned.unknown	no hits &	0	7.78683	0	0	0	0	0	0	0	0	0	0	0	0	1.78238	0	0	0	0	5.01848	0	0	0	0	0	0	0	0	0	0	0	0	0	0	0	0	0	0	0	0	0
				lcl|PKPP01009942.1_cds_PWA47145.1_52593	hypothetical protein CTI12_AA501740 [Artemisia annua]	35.2	not assigned.unknown	(at4g15545 : 169.0) unknown protein; BEST Arabidopsis thaliana protein match is: unknown protein (TAIR:AT1G16520.1); Has 30201 Blast hits to 17322 proteins in 780 species: Archae - 12; Bacteria - 1396; Metazoa - 17338; Fungi - 3422; Plants - 5037; Viruses - 0; Other Eukaryotes - 2996 (source: NCBI BLink). & (loc_os05g33620.1 : 96.7) no description available	1.59863	2.48023	1.10345	3.42923	4.21098	1.54159	4.46095	4.69293	0.548746	5.38017	4.73381	0.0617208	3.48457	3.41557	0.306918	2.43209	0.638159	0.375311	1.88786	1.61016	5.19047	2.30321	1.98007	2.68827	1.94203	5.55296	7.12776	1.71629	2.26448	6.34358	5.33217	1.53457	7.35172	1.24062	1.05204	2.55914	1.3501	1.17779	2.13192	3.18055	2.34165
				lcl|PKPP01009942.1_cds_PWA47146.1_52592	hypothetical protein CTI12_AA501740 [Artemisia annua]	35.2	not assigned.unknown	(at4g15545 : 179.0) unknown protein; BEST Arabidopsis thaliana protein match is: unknown protein (TAIR:AT1G16520.1); Has 30201 Blast hits to 17322 proteins in 780 species: Archae - 12; Bacteria - 1396; Metazoa - 17338; Fungi - 3422; Plants - 5037; Viruses - 0; Other Eukaryotes - 2996 (source: NCBI BLink). & (loc_os05g33620.1 : 96.3) no description available	0.268185	0.234994	0.127962	1.42334	1.42921	0.295902	0.426186	0.949379	0.534582	0.343249	0.719263	0.107693	0.227554	1.20913	0.146192	0.783799	0.573857	0.247828	1.03585	0.0976285	0.636059	0.760695	1.01571	0.859808	0.766389	1.04696	1.1717	0.790017	2.51276	0.694147	0.846289	1.27533	0.716146	0.0453398	0	0.252666	0.266466	0.168285	1.17509	0.481425	0.352009
				lcl|PKPP01009942.1_cds_PWA47147.1_52591	hypothetical protein CTI12_AA501740 [Artemisia annua]	35.2	not assigned.unknown	(at4g15545 : 201.0) unknown protein; BEST Arabidopsis thaliana protein match is: unknown protein (TAIR:AT1G16520.1); Has 30201 Blast hits to 17322 proteins in 780 species: Archae - 12; Bacteria - 1396; Metazoa - 17338; Fungi - 3422; Plants - 5037; Viruses - 0; Other Eukaryotes - 2996 (source: NCBI BLink). & (loc_os05g33620.1 : 121.0) no description available	1.32134	4.52052	0.437239	5.99355	4.84066	2.02521	1.24	5.50621	1.50487	0.592816	4.08167	0.455923	0.566046	3.53089	1.3789	5.30238	2.15029	0.959993	5.21376	2.0428	2.93635	4.59162	4.54913	4.83626	7.78922	4.07729	4.04322	1.82795	4.78944	3.05677	3.67587	2.07041	5.00897	0.0943635	0.988086	1.29537	0.447321	1.12748	1.7221	0.451051	1.16818
				lcl|PKPP01009942.1_cds_PWA47148.1_52594	hypothetical protein CTI12_AA501740 [Artemisia annua]	35.2	not assigned.unknown	(at4g15545 : 189.0) unknown protein; BEST Arabidopsis thaliana protein match is: unknown protein (TAIR:AT1G16520.1); Has 30201 Blast hits to 17322 proteins in 780 species: Archae - 12; Bacteria - 1396; Metazoa - 17338; Fungi - 3422; Plants - 5037; Viruses - 0; Other Eukaryotes - 2996 (source: NCBI BLink). & (loc_os05g33620.1 : 108.0) no description available	4.45404	1.85222	6.94109	2.0402	2.82784	0.824448	9.88502	3.98537	2.71913	9.58082	3.78112	0.665351	11.5597	3.08681	0.367909	1.80686	3.08079	3.5712	2.16852	1.39692	2.71246	3.1517	2.74877	2.79901	1.34485	1.64993	1.73721	3.50428	1.26204	2.11724	2.35502	3.65995	2.93201	12.1022	11.1413	10.759	13.2694	11.6437	2.61789	11.1926	10.2639
				lcl|PKPP01009942.1_cds_PWA47149.1_52595	hypothetical protein CTI12_AA501740 [Artemisia annua]	35.2	not assigned.unknown	(at4g15545 : 187.0) unknown protein; BEST Arabidopsis thaliana protein match is: unknown protein (TAIR:AT1G16520.1); Has 30201 Blast hits to 17322 proteins in 780 species: Archae - 12; Bacteria - 1396; Metazoa - 17338; Fungi - 3422; Plants - 5037; Viruses - 0; Other Eukaryotes - 2996 (source: NCBI BLink). & (loc_os05g33620.1 : 157.0) no description available	0	0	0	0	0	0	0	0	0	0	0	0	0	0	0	0	0	0	0	0	0	0	0	0	0	0	0	0	0	0	0	0	0	0	0	0	0	0	0	0	0
				lcl|PKPP01009942.1_cds_PWA47150.1_52596	putative protein phosphatase 2C 60 [Artemisia annua]	29.4	protein.postranslational modification	(loc_os02g08364.1 : 561.0) no description available & (at2g25070 : 557.0) Protein phosphatase 2C family protein; FUNCTIONS IN: protein serine/threonine phosphatase activity, catalytic activity; INVOLVED IN: protein amino acid dephosphorylation, N-terminal protein myristoylation; LOCATED IN: plasma membrane; EXPRESSED IN: 23 plant structures; EXPRESSED DURING: 13 growth stages; CONTAINS InterPro DOMAIN/s: Protein phosphatase 2C, manganese/magnesium aspartate binding site (InterPro:IPR000222), Protein phosphatase 2C-related (InterPro:IPR001932), Protein phosphatase 2C (InterPro:IPR015655), Protein phosphatase 2C, N-terminal (InterPro:IPR014045); BEST Arabidopsis thaliana protein match is: Protein phosphatase 2C family protein (TAIR:AT4G31860.1); Has 7077 Blast hits to 6871 proteins in 489 species: Archae - 6; Bacteria - 362; Metazoa - 1785; Fungi - 803; Plants - 2775; Viruses - 7; Other Eukaryotes - 1339 (source: NCBI BLink). & (chl4|526309 : 258.0) no description available	31.4009	12.322	20.7605	17.0429	16.8851	9.40993	22.2324	13.9111	8.27254	22.5122	18.7389	4.85926	32.8384	16.5619	12.0903	12.0524	8.19363	8.83389	11.3771	6.49205	34.0482	14.5743	11.5288	13.8948	16.6154	34.0063	50.8914	22.1464	44.4295	49.1722	35.2565	25.9128	48.0232	10.015	20.0924	19.1884	20.5931	20.538	24.97	17.2774	23.7141
				lcl|PKPP01009942.1_cds_PWA47151.1_52597	protein kinase superfamily protein [Artemisia annua]	29.4.1	protein.postranslational modification.kinase	(loc_os07g47180.2 : 662.0) no description available & (at1g54610 : 645.0) Protein kinase superfamily protein; FUNCTIONS IN: protein serine/threonine kinase activity, protein kinase activity, kinase activity, ATP binding; INVOLVED IN: protein amino acid phosphorylation; LOCATED IN: plasma membrane; EXPRESSED IN: 23 plant structures; EXPRESSED DURING: 13 growth stages; CONTAINS InterPro DOMAIN/s: Protein kinase, ATP binding site (InterPro:IPR017441), Protein kinase, catalytic domain (InterPro:IPR000719), Serine/threonine-protein kinase domain (InterPro:IPR002290), Tyrosine-protein kinase, catalytic domain (InterPro:IPR020635), Serine/threonine-protein kinase-like domain (InterPro:IPR017442), Serine/threonine-protein kinase, active site (InterPro:IPR008271), Protein kinase-like domain (InterPro:IPR011009); BEST Arabidopsis thaliana protein match is: Protein kinase superfamily protein (TAIR:AT3G05050.1); Has 30201 Blast hits to 17322 proteins in 780 species: Archae - 12; Bacteria - 1396; Metazoa - 17338; Fungi - 3422; Plants - 5037; Viruses - 0; Other Eukaryotes - 2996 (source: NCBI BLink). & (chl4|525770 : 245.0) no description available	8.38996	7.1403	4.16679	4.0699	3.61234	6.13884	6.25902	6.23793	2.55345	8.30076	7.17678	0.0186961	5.28029	4.1074	1.06085	8.60726	3.62934	3.40105	10.8725	5.58899	5.56281	5.22735	8.05381	5.32226	5.49177	4.03591	3.26803	5.86584	9.27194	4.27863	4.05867	6.93999	3.88033	1.06723	8.42941	5.54063	9.49853	9.04217	5.68212	5.19352	6.83429
				lcl|PKPP01009943.1_cds_PWA47143.1_52598	hypothetical protein CTI12_AA501860 [Artemisia annua]	35.2	not assigned.unknown	no hits &	0	0	0	0	0	0	0	0	0	0	0	0	0	0	0	0	0	0	0	0	0	0	0	0	0	0	0	0	0	0	0	0	0	0	0	0	0	0	0	0	0
				lcl|PKPP01009944.1_cds_PWA47140.1_52599	alpha/Beta hydrolase fold protein [Artemisia annua]	11.9.2.1	lipid metabolism.lipid degradation.lipases.triacylglycerol lipase	(at1g06800 : 416.0) Encodes a lipase that hydrolyzes phosphatidylcholine, glycolipids as well as triacylglycerols.; alpha/beta-Hydrolases superfamily protein; FUNCTIONS IN: galactolipase activity, triglyceride lipase activity, phospholipase A1 activity; INVOLVED IN: lipid metabolic process; LOCATED IN: chloroplast; EXPRESSED IN: 8 plant structures; EXPRESSED DURING: 4 anthesis, C globular stage, petal differentiation and expansion stage; CONTAINS InterPro DOMAIN/s: Lipase, class 3 (InterPro:IPR002921); BEST Arabidopsis thaliana protein match is: alpha/beta-Hydrolases superfamily protein (TAIR:AT2G30550.1); Has 1442 Blast hits to 1434 proteins in 292 species: Archae - 0; Bacteria - 280; Metazoa - 45; Fungi - 278; Plants - 597; Viruses - 3; Other Eukaryotes - 239 (source: NCBI BLink). & (loc_os05g32380.1 : 383.0) no description available	0.0125533	0	0	0	0	0	0	0.0274088	0	0	0	0	0	0	0.0586795	0	0	0	0.025496	0	0	0	0	0	0.0303682	0	0	0	0.0234222	0	0	0	0	0	0	0	0	0	0	0	0
				lcl|PKPP01009944.1_cds_PWA47141.1_52600	alpha/Beta hydrolase fold protein [Artemisia annua]	11.9.2.1	lipid metabolism.lipid degradation.lipases.triacylglycerol lipase	(at2g30550 : 444.0) Encodes a lipase that hydrolyzes phosphatidylcholine, glycolipids as well as triacylglycerols.; alpha/beta-Hydrolases superfamily protein; FUNCTIONS IN: galactolipase activity, triglyceride lipase activity, phospholipase A1 activity; INVOLVED IN: lipid metabolic process; LOCATED IN: chloroplast; EXPRESSED IN: 23 plant structures; EXPRESSED DURING: 10 growth stages; CONTAINS InterPro DOMAIN/s: Lipase, class 3 (InterPro:IPR002921); BEST Arabidopsis thaliana protein match is: alpha/beta-Hydrolases superfamily protein (TAIR:AT1G06800.1); Has 1575 Blast hits to 1566 proteins in 299 species: Archae - 0; Bacteria - 279; Metazoa - 58; Fungi - 303; Plants - 685; Viruses - 3; Other Eukaryotes - 247 (source: NCBI BLink). & (loc_os05g32380.1 : 356.0) no description available	0.0578635	0.170686	0.0346322	1.90966	1.36043	2.11283	3.31762	0.35375	1.1189	4.02056	1.06628	0.0192894	23.0875	2.10171	0.04508	2.54221	1.38864	1.04452	2.46797	1.65852	3.15899	3.33604	2.90408	3.53578	3.30354	2.99243	4.23126	2.32018	0.863706	3.4076	3.1679	2.71385	4.95173	2.9413	7.24878	4.51837	10.2581	6.15317	2.45729	6.35447	4.82909
				lcl|PKPP01009944.1_cds_PWA47142.1_52601	toll/interleukin-1 receptor (TIR) domain-containing protein [Artemisia annua]	20.1.7	stress.biotic.PR-proteins	(at5g17680 : 429.0) disease resistance protein (TIR-NBS-LRR class), putative; FUNCTIONS IN: transmembrane receptor activity, ATP binding; INVOLVED IN: signal transduction, defense response, apoptosis, innate immune response; LOCATED IN: intrinsic to membrane; EXPRESSED IN: 14 plant structures; EXPRESSED DURING: 6 growth stages; CONTAINS InterPro DOMAIN/s: Leucine-rich repeat, typical subtype (InterPro:IPR003591), NB-ARC (InterPro:IPR002182), Leucine-rich repeat (InterPro:IPR001611), Disease resistance protein (InterPro:IPR000767), Toll-Interleukin receptor (InterPro:IPR000157); BEST Arabidopsis thaliana protein match is: Disease resistance protein (TIR-NBS-LRR class) (TAIR:AT5G11250.1); Has 1807 Blast hits to 1807 proteins in 277 species: Archae - 0; Bacteria - 0; Metazoa - 736; Fungi - 347; Plants - 385; Viruses - 0; Other Eukaryotes - 339 (source: NCBI BLink).	0.68763	1.07603	0.547399	2.23339	2.31336	0.0601294	0.305353	0.183867	0.681391	0.307673	0.092811	0.052695	0.164812	2.17374	0.0337852	1.79011	0.432298	0.67685	1.59051	0.602305	3.56509	2.23442	1.59134	2.05271	2.23287	4.08959	2.49022	1.79442	0.190693	2.17361	3.81868	1.88864	2.16939	0.035837	0.355443	0.291613	0.472117	0.245649	1.83543	0.603143	0.178019
				lcl|PKPP01009946.1_cds_PWA47139.1_52602	DNA-binding domain, ovate family-like protein [Artemisia annua]	33.99	development.unspecified	(loc_os01g60810.1 : 100.0) no description available & (at1g06920 : 96.3) ovate family protein 4 (OFP4); CONTAINS InterPro DOMAIN/s: Protein of unknown function DUF623 (InterPro:IPR006458); BEST Arabidopsis thaliana protein match is: ovate family protein 2 (TAIR:AT2G30400.1); Has 524 Blast hits to 514 proteins in 51 species: Archae - 0; Bacteria - 6; Metazoa - 52; Fungi - 2; Plants - 429; Viruses - 0; Other Eukaryotes - 35 (source: NCBI BLink).	0	0.315027	0.0461637	3.81829	3.00508	0.325589	0.455237	0	1.78976	0.441354	0	0.308547	0.658994	3.87904	0.552831	10.9389	2.15953	1.99766	11.843	2.07541	5.08205	7.44589	10.1191	9.1448	6.49333	5.67482	5.76931	3.6435	24.0621	4.98756	6.86191	5.037	3.81363	0	0.111062	0.215102	0	0.239474	3.48021	0	0
				lcl|PKPP01009947.1_cds_PWA47136.1_52603	hypothetical protein CTI12_AA430890 [Artemisia annua]	35.2	not assigned.unknown	(at3g18050 : 190.0) unknown protein; BEST Arabidopsis thaliana protein match is: unknown protein (TAIR:AT4G28100.1); Has 67 Blast hits to 66 proteins in 12 species: Archae - 0; Bacteria - 0; Metazoa - 0; Fungi - 0; Plants - 67; Viruses - 0; Other Eukaryotes - 0 (source: NCBI BLink). & (loc_os07g37156.1 : 91.7) no description available	38.3419	20.3036	41.4227	13.0681	11.9804	0.884506	3.00546	37.7899	3.11163	1.66164	4.81966	3.4335	0.694039	12.9073	0.672134	1.08035	2.14225	1.92662	1.79795	3.00661	7.5687	2.76947	1.52204	1.88383	2.85537	7.43149	2.30601	11.0588	4.7167	3.15178	6.73123	11.2118	2.89928	5.00417	3.33099	6.52294	4.26578	5.26794	11.5922	1.72368	8.61923
				lcl|PKPP01009947.1_cds_PWA47137.1_52604	hypothetical protein CTI12_AA430900 [Artemisia annua]	35.2	not assigned.unknown	no hits &	7.45012	8.65677	4.96598	2.50241	2.62043	1.25435	7.24717	7.67803	1.93118	4.92101	7.86157	0	6.80109	2.51548	1.18836	1.80231	2.14006	2.15392	1.92379	3.74551	2.67418	2.59258	1.87978	2.33414	2.35435	2.91218	2.58413	2.11391	3.03595	2.5832	2.73401	2.22422	2.49733	0.0979238	3.84801	4.59855	3.41991	4.10667	1.61664	5.00415	4.98057
				lcl|PKPP01009947.1_cds_PWA47138.1_52605	hypothetical protein CTI12_AA430900 [Artemisia annua]	35.2	not assigned.unknown	no hits &	0	0	0	0	0.0539458	0	0	0	0	0.0561821	0	7.63843	0	0	0.412634	0	0.079135	0	0.0362815	0	0	0	0.0478489	0	0	0	0	0	0	0	0	0	0	0.610534	0	0.225733	0	0	0	1.70233e-05	0
				lcl|PKPP01009948.1_cds_PWA47134.1_52606	hypothetical protein CTI12_AA425600 [Artemisia annua]	35.2	not assigned.unknown	no hits &	6.48811	6.42883	4.66327	11.5982	10.7531	4.48496	12.7806	6.30981	3.46978	3.70566	21.833	5.3836	0.242069	11.9872	0.176584	10.2639	4.64624	4.11374	11.9691	2.81742	2.80019	5.06501	10.4776	4.00516	3.15285	2.2658	1.73968	8.24809	1.26872	1.47221	3.06995	10.5969	1.25719	7.13361	11.627	15.6052	11.4252	12.7551	10.1519	8.60603	9.69455
				lcl|PKPP01009948.1_cds_PWA47135.1_52607	COBRA-like extracellular glycosyl-phosphatidyl inositol-anchored protein family [Artemisia annua]	10.2.2	cell wall.cellulose synthesis.COBRA	(at5g60920 : 280.0) Encodes a glycosylphosphatidylinositol-anchored protein localized primarily in the plasma membrane of the longitudinal sides of root cells. Necessary for oriented cell expansion in Arabidopsis. Cob mutants have abnormal roots that expand radially rather than longitudinally under certain growth conditions.; COBRA (COB); FUNCTIONS IN: molecular_function unknown; INVOLVED IN: response to salt stress, multidimensional cell growth, cellulose microfibril organization; LOCATED IN: in 6 components; EXPRESSED IN: 23 plant structures; EXPRESSED DURING: 13 growth stages; CONTAINS InterPro DOMAIN/s: Glycosyl-phosphatidyl inositol-anchored, plant (InterPro:IPR006918), COBRA-like (InterPro:IPR017391); BEST Arabidopsis thaliana protein match is: COBRA-like protein 1 precursor (TAIR:AT3G02210.1); Has 30201 Blast hits to 17322 proteins in 780 species: Archae - 12; Bacteria - 1396; Metazoa - 17338; Fungi - 3422; Plants - 5037; Viruses - 0; Other Eukaryotes - 2996 (source: NCBI BLink). & (loc_os03g54750.1 : 280.0) no description available	0.607154	0.106914	1.09926	0.112186	0.0475276	0	0.155261	0.860677	0	0.319351	0.911303	0	0.769538	0	0.084526	0	0.0544396	0	0	0.15848	0	0	0	0	0.129463	0	0.0823013	0.19752	0.469914	0.0776128	0	0.311482	0.10738	1.3228	0.712096	1.03437	0.744408	0.998032	0.576342	1.08631	0.934417
				lcl|PKPP01009949.1_cds_PWA47131.1_52608	GidA associated domain 3 [Artemisia annua]	30.1	signalling.in sugar and nutrient physiology	(at2g13440 : 142.0) glucose-inhibited division family A protein; FUNCTIONS IN: FAD binding; INVOLVED IN: tRNA processing, tRNA wobble uridine modification; LOCATED IN: chloroplast; EXPRESSED IN: 22 plant structures; EXPRESSED DURING: 13 growth stages; CONTAINS InterPro DOMAIN/s: Glucose-inhibited division protein A-related (InterPro:IPR002218), FAD-dependent pyridine nucleotide-disulphide oxidoreductase (InterPro:IPR013027), Glucose-inhibited division protein A (InterPro:IPR004416), Glucose-inhibited division protein A-related, conserved site (InterPro:IPR020595); Has 12829 Blast hits to 12787 proteins in 2525 species: Archae - 2; Bacteria - 6632; Metazoa - 144; Fungi - 175; Plants - 52; Viruses - 0; Other Eukaryotes - 5824 (source: NCBI BLink). & (loc_os01g72980.1 : 141.0) no description available & (chl4|524174 : 100.0) no description available	0	0	0	0	0	0	0	0	0	0	0	0	0	0	0	0	0	0	0	0.170971	0	0	0	0	0	0	0	0	0	0	0	0	0	0	0	0	0	0	0	0	0
				lcl|PKPP01009949.1_cds_PWA47132.1_52609	hypothetical protein CTI12_AA502510 [Artemisia annua]	35.2	not assigned.unknown	no hits &	0.492295	0.94442	0.0937511	0.610689	0.691454	0	0.301881	0	0.201928	0.109753	0	0	1.10888	0.678803	0.209201	0.362205	0.286409	0.491749	0.436305	0.667565	0.568698	0.960088	0.453168	0.551025	1.01771	0.524931	0.224837	0.245826	0	0.180873	0.382841	0.212558	0.170217	0	1.41774	0	1.97499	1.52848	0.356357	0	0
				lcl|PKPP01009949.1_cds_PWA47133.1_52610	hypothetical protein CTI12_AA502520 [Artemisia annua]	35.2	not assigned.unknown	no hits &	2.44008	1.84683	0.89418	0	0.602149	0	0	0	0.38519	0	0	0	4.59524	0.954108	0.558688	0	0	0.23451	0.485496	0.873917	0	0.267083	0	1.24928	2.38982	0	0	0	0	0	0	0	0	0	0.672456	0	0.909378	1.20915	0	0	0
				lcl|PKPP01009950.1_cds_PWA47128.1_52611	decapping 2 [Artemisia annua]	33.99	development.unspecified	(at5g13570 : 404.0) Encodes DCP2 with mRNA decapping activity. DCP2 forms a mRNA decapping complex with DCP1 (At1g08370) and VCS (VARICOSE) (At3g13300). Recombinant DCP2 is enzymatically active in vitro, generating from capped mRNAs m7GDP, and 5Ã­-phosphorylated mRNAs. DCP1, DCP2 and VCS colocalize in cytoplasmic loci, which are putative Arabidopsis mRNA processing bodies. Null mutants of DCP1, DCP2, and VCS accumulate capped mRNAs with a reduced degradation rate. These mutants also share a similar lethal phenotype at the seedling cotyledon stage, with disorganized veins, swollen root hairs, and altered epidermal cell morphology. The protein was shown by immunoprecipitation not to interact with DCP1.; decapping 2 (DCP2); CONTAINS InterPro DOMAIN/s: NUDIX hydrolase domain-like (InterPro:IPR015797), Dcp2, box A (InterPro:IPR007722), NUDIX hydrolase domain (InterPro:IPR000086). & (loc_os02g56210.1 : 399.0) no description available & (chl4|524872 : 168.0) no description available	11.7745	11.4503	7.60652	14.2935	13.716	5.70012	12.8038	11.7116	11.0528	12.1078	16.8679	0.529585	15.4892	14.5467	5.7369	18.1512	10.5777	11.038	18.1066	5.05632	25.7724	23.0959	19.9532	22.6704	22.3805	27.0532	38.5487	11.0358	22.9805	38.5764	27.6056	11.5396	41.7619	5.43073	9.41913	13.0956	11.4473	10.8077	9.36311	17.6134	16.8456
				lcl|PKPP01009950.1_cds_PWA47129.1_52612	double-stranded RNA-binding domain-containing protein [Artemisia annua]	27.4	RNA.RNA binding	(at2g28380 : 286.0) Encodes a cytoplasmic dsRNA-binding protein.; dsRNA-binding protein 2 (DRB2); CONTAINS InterPro DOMAIN/s: Double-stranded RNA-binding (InterPro:IPR001159), Double-stranded RNA-binding-like (InterPro:IPR014720); BEST Arabidopsis thaliana protein match is: dsRNA-binding protein 5 (TAIR:AT5G41070.1); Has 1035 Blast hits to 903 proteins in 271 species: Archae - 2; Bacteria - 346; Metazoa - 166; Fungi - 72; Plants - 365; Viruses - 9; Other Eukaryotes - 75 (source: NCBI BLink). & (loc_os10g33970.1 : 260.0) no description available	37.6157	37.7779	23.5216	17.4768	18.8119	7.95624	22.8236	37.7378	10.0162	16.5274	18.7544	1.62649	16.4176	19.2077	9.89344	13.1882	10.9071	11.3306	13.7105	9.79362	14.0922	12.068	11.6817	10.7588	13.7435	13.8615	11.4537	14.2076	44.5698	12.0396	14.4079	13.0546	10.719	12.1609	17.9969	10.2051	13.171	18.2094	14.1031	10.255	10.9328
				lcl|PKPP01009950.1_cds_PWA47130.1_52613	glucan endo-1,3-beta-glucosidase GVI [Artemisia annua]	26.4.1	misc.beta 1,3 glucan hydrolases.glucan endo-1,3-beta-glucosidase	(loc_os05g41610.1 : 177.0) no description available & (at5g20340 : 148.0) Encodes a putative beta 1,3-glucanase.; beta-1,3-glucanase 5 (BG5); FUNCTIONS IN: glucan 1,3-beta-glucosidase activity, hydrolase activity, hydrolyzing O-glycosyl compounds; INVOLVED IN: carbohydrate metabolic process; LOCATED IN: endomembrane system; EXPRESSED IN: male gametophyte, pollen tube; EXPRESSED DURING: L mature pollen stage, M germinated pollen stage; CONTAINS InterPro DOMAIN/s: Glycoside hydrolase, catalytic core (InterPro:IPR017853), Glycoside hydrolase, family 17 (InterPro:IPR000490), Glycoside hydrolase, subgroup, catalytic core (InterPro:IPR013781); BEST Arabidopsis thaliana protein match is: beta-1,3-glucanase 4 (TAIR:AT5G20330.1); Has 2100 Blast hits to 2086 proteins in 123 species: Archae - 0; Bacteria - 0; Metazoa - 3; Fungi - 0; Plants - 2090; Viruses - 0; Other Eukaryotes - 7 (source: NCBI BLink).	0.0162115	0	0	0	0	0	0	0	0	0	0	0	0	0.0215689	0	0	0	0	0	0	0.0508646	0	0	0	0	0	0	0	0	0	0	0	0	0	0	0	0	0	0	0	0
				lcl|PKPP01009951.1_cds_PWA47126.1_52614	hypothetical protein CTI12_AA474160 [Artemisia annua]	35.2	not assigned.unknown		11.712	5.47251	14.1038	1.72194	1.59037	0.588431	3.91069	1.89378	9.04392	2.03702	1.96453	1.3867	11.3317	1.7379	1.73071	2.01245	10.089	10.1841	2.21102	0.465944	2.49747	3.20262	2.2015	3.64898	3.27326	1.95545	1.63418	2.85711	0.297245	1.81402	2.07365	3.75671	2.18803	5.67617	3.47279	3.44844	2.76096	4.53407	3.08777	1.68885	2.69603
				lcl|PKPP01009951.1_cds_PWA47127.1_52615	hypothetical protein CTI12_AA474170 [Artemisia annua]	35.2	not assigned.unknown	(at2g21385 : 111.0) unknown protein. & (loc_os09g36130.1 : 99.0) no description available	0	0.0858318	0	0.120038	0	0.159677	0.478414	0	0	0	0	0	0	0	0	0	0	0	0	0	0.178026	0	0	0.172494	0	0	0	0	0.141156	0	0	0	0	0	0.272339	0	0.575617	0	0.250998	0	0
				lcl|PKPP01009952.1_cds_PWA47123.1_52616	cysteine-rich RLK (RECEPTOR-like protein kinase) 26 [Artemisia annua]	30.2.17	signalling.receptor kinases.DUF 26	(at4g23160 : 267.0) Encodes a cysteine-rich receptor-like protein kinase.; cysteine-rich RLK (RECEPTOR-like protein kinase) 8 (CRK8); FUNCTIONS IN: kinase activity; INVOLVED IN: protein amino acid phosphorylation; CONTAINS InterPro DOMAIN/s: Protein kinase, ATP binding site (InterPro:IPR017441), Reverse transcriptase, RNA-dependent DNA polymerase (InterPro:IPR013103), Serine/threonine-protein kinase domain (InterPro:IPR002290), Protein of unknown function DUF26 (InterPro:IPR002902), Serine/threonine-protein kinase-like domain (InterPro:IPR017442), Serine/threonine-protein kinase, active site (InterPro:IPR008271), Protein kinase-like domain (InterPro:IPR011009), Protein kinase, catalytic domain (InterPro:IPR000719), Tyrosine-protein kinase, catalytic domain (InterPro:IPR020635); BEST Arabidopsis thaliana protein match is: cysteine-rich RLK (RECEPTOR-like protein kinase) 6 (TAIR:AT4G23140.1); Has 131284 Blast hits to 128961 proteins in 4748 species: Archae - 114; Bacteria - 13787; Metazoa - 45525; Fungi - 11866; Plants - 40839; Viruses - 427; Other Eukaryotes - 18726 (source: NCBI BLink). & (loc_os07g35370.1 : 214.0) no description available	9.10577	6.2498	3.59439	8.74322	8.70468	0.090899	11.3113	1.19175	7.6945	7.45953	2.52771	0.857291	9.53266	8.54666	0	3.92493	9.28794	7.98166	4.47277	7.18633	6.39505	5.95126	4.79777	6.04599	5.42781	7.13005	4.44265	14.3961	0.176803	3.87395	7.51086	14.7351	4.0759	0.831334	21.5146	13.3648	22.3714	19.0493	16.0027	9.86006	10.7947
				lcl|PKPP01009952.1_cds_PWA47124.1_52617	hypothetical protein CTI12_AA502020 [Artemisia annua]	35.2	not assigned.unknown		0	0	0	0	0	0	0	0	0	0	0.0177175	0	0	0	0	0	0	0	0	0	0	0	0	0	0	0	0	0	0	0	0	0	0	0	0	0	0	0	0	0	0
				lcl|PKPP01009952.1_cds_PWA47125.1_52618	cysteine-rich RLK (RECEPTOR-like protein kinase) 26 [Artemisia annua]	30.2.17	signalling.receptor kinases.DUF 26	(at4g05200 : 255.0) Encodes a cysteine-rich receptor-like protein kinase.; cysteine-rich RLK (RECEPTOR-like protein kinase) 25 (CRK25); FUNCTIONS IN: kinase activity; INVOLVED IN: protein amino acid phosphorylation; LOCATED IN: endomembrane system; EXPRESSED IN: root; CONTAINS InterPro DOMAIN/s: Protein kinase, ATP binding site (InterPro:IPR017441), Protein kinase, catalytic domain (InterPro:IPR000719), Protein of unknown function DUF26 (InterPro:IPR002902), Serine-threonine/tyrosine-protein kinase (InterPro:IPR001245), Protein kinase-like domain (InterPro:IPR011009), Serine/threonine-protein kinase, active site (InterPro:IPR008271); BEST Arabidopsis thaliana protein match is: cysteine-rich RLK (RECEPTOR-like protein kinase) 10 (TAIR:AT4G23180.1); Has 124291 Blast hits to 122724 proteins in 4390 species: Archae - 112; Bacteria - 13863; Metazoa - 45275; Fungi - 10764; Plants - 35367; Viruses - 449; Other Eukaryotes - 18461 (source: NCBI BLink). & (loc_os07g35370.1 : 230.0) no description available	0.783144	0.606366	1.17167	0.626631	0.582217	0.478169	4.95473	1.88124	0.698764	4.53002	1.82635	0.201782	7.06279	0.438888	0.0296538	2.31939	0.701936	0.882803	1.38742	0.525712	0.262577	2.44261	0.729669	2.20896	2.16101	0.260739	0.984746	1.46329	0.606556	0.301137	0.483315	1.25919	1.42192	0.609929	2.19094	1.82179	4.4249	2.04754	1.3748	0.725746	2.30917
				lcl|PKPP01009955.1_cds_PWA47120.1_52619	Transcriptional coactivator Hfi1/Transcriptional adapter 1 [Artemisia annua]	35.2	not assigned.unknown	no hits &	0	0.0490467	0	0	0	0	0	0	0	0	0.543156	0	0	0	0.0336798	0	0	0	0	0.0632195	0	0	0	0	0	0	0	0	0	0	0	0	0	0	0	0	0	0	0	0	0
				lcl|PKPP01009955.1_cds_PWA47121.1_52620	hypothetical protein CTI12_AA502100 [Artemisia annua]	29.4.1	protein.postranslational modification.kinase	(at3g48190 : 239.0) encodes a homolog of the human ATM gene, which is mutated in ataxia telangiectasia, a chromosome instability disorder. Characterization of mutants suggest a role in repairing DNA in response to ionizing radiation as well as during meiosis. The protein has kinase domains and shows kinase activity in orthologs. There is also evidence that ATM might be involved in the telomerase-independent process known as Alternative Lengthening of Telomeres.; ataxia-telangiectasia mutated (ATM); FUNCTIONS IN: 1-phosphatidylinositol-3-phosphate 5-kinase activity; INVOLVED IN: in 8 processes; LOCATED IN: chloroplast; EXPRESSED IN: 26 plant structures; EXPRESSED DURING: 13 growth stages; CONTAINS InterPro DOMAIN/s: Phosphatidylinositol 3-/4-kinase, catalytic (InterPro:IPR000403), PIK-related kinase, FAT (InterPro:IPR003151), Ataxia-Telangiectasia Mutated (InterPro:IPR015519), PIK-related kinase (InterPro:IPR014009), PWWP (InterPro:IPR000313), PIK-related kinase, FATC (InterPro:IPR003152), Phosphatidylinositol 3/4-kinase, conserved site (InterPro:IPR018936), Protein kinase-like domain (InterPro:IPR011009); BEST Arabidopsis thaliana protein match is: Ataxia telangiectasia-mutated and RAD3-related (TAIR:AT5G40820.1); Has 3479 Blast hits to 3364 proteins in 268 species: Archae - 0; Bacteria - 7; Metazoa - 1400; Fungi - 858; Plants - 531; Viruses - 0; Other Eukaryotes - 683 (source: NCBI BLink). & (loc_os01g01689.1 : 228.0) no description available & (chl4|519783 : 114.0) no description available	0.0333625	0.310356	0.0439883	0.103316	0.10935	0.0588999	0.197077	0.264031	0.171667	0.209757	0.634085	0.104747	0.241504	0.127859	0.609205	0.0447154	0.346184	0.188836	0.143407	0.149635	0.291056	0.275746	0.136341	0.222987	0.288604	0.228394	0.298067	0.237795	0.121492	0.107412	0.442884	0.13099	0.131853	0.0540194	0.0334857	0	0.0707757	0	0.0881358	0.0724494	0
				lcl|PKPP01009955.1_cds_PWA47122.1_52621	serine/threonine-protein kinase ATM [Artemisia annua]	29.4.1	protein.postranslational modification.kinase	(loc_os01g01689.3 : 108.0) no description available & (at3g48190 : 105.0) encodes a homolog of the human ATM gene, which is mutated in ataxia telangiectasia, a chromosome instability disorder. Characterization of mutants suggest a role in repairing DNA in response to ionizing radiation as well as during meiosis. The protein has kinase domains and shows kinase activity in orthologs. There is also evidence that ATM might be involved in the telomerase-independent process known as Alternative Lengthening of Telomeres.; ataxia-telangiectasia mutated (ATM); FUNCTIONS IN: 1-phosphatidylinositol-3-phosphate 5-kinase activity; INVOLVED IN: in 8 processes; LOCATED IN: chloroplast; EXPRESSED IN: 26 plant structures; EXPRESSED DURING: 13 growth stages; CONTAINS InterPro DOMAIN/s: Phosphatidylinositol 3-/4-kinase, catalytic (InterPro:IPR000403), PIK-related kinase, FAT (InterPro:IPR003151), Ataxia-Telangiectasia Mutated (InterPro:IPR015519), PIK-related kinase (InterPro:IPR014009), PWWP (InterPro:IPR000313), PIK-related kinase, FATC (InterPro:IPR003152), Phosphatidylinositol 3/4-kinase, conserved site (InterPro:IPR018936), Protein kinase-like domain (InterPro:IPR011009); BEST Arabidopsis thaliana protein match is: Ataxia telangiectasia-mutated and RAD3-related (TAIR:AT5G40820.1); Has 3479 Blast hits to 3364 proteins in 268 species: Archae - 0; Bacteria - 7; Metazoa - 1400; Fungi - 858; Plants - 531; Viruses - 0; Other Eukaryotes - 683 (source: NCBI BLink).	0	0	0	0	0	0	0	0	0.30356	0	0	0	0	0	0.0366909	0	0	0	0	0	0	0	0	0	0	0	0	0	0	0	0	0	0	0	0	0	0	0	0	0	0
				lcl|PKPP01009956.1_cds_PWA47118.1_52622	hypothetical protein CTI12_AA497510 [Artemisia annua]	35.2	not assigned.unknown	no hits &	0.118744	0.329314	0.0394833	0.0418684	0.088628	0	0.0556226	0	0	0	0	0	0	0.105324	0.0411156	0.0508475	0.105544	0.155325	0	0.0385885	0	0	0	0.0601649	0	0	0	0.217412	0	0	0.0752424	0	0	0	0	0	0	0	0.0875466	0	0
				lcl|PKPP01009956.1_cds_PWA47119.1_52623	plant OB fold protein [Artemisia annua]	35.2	not assigned.unknown	no hits &	0.18776	0	0.135984	0	0	0.0479542	0.287354	0	0	0.232159	0.0951535	1.01712	0.802102	0.045343	0.219419	0	0	0	0	0	0	0.209788	0	0.103607	0.219854	0.0605661	0	0	0	0	0	0	0.0720114	0.107935	0	0	0	0	0	0	0
				lcl|PKPP01009957.1_cds_PWA47114.1_52624	ZIP metal ion transporter [Artemisia annua]	34.12	transport.metal	(at1g68100 : 244.0) member of IAA-alanine resistance protein 1; IAA-ALANINE RESISTANT 1 (IAR1); FUNCTIONS IN: metal ion transmembrane transporter activity; INVOLVED IN: transmembrane transport, metal ion transport; LOCATED IN: endomembrane system, membrane; EXPRESSED IN: 22 plant structures; EXPRESSED DURING: 13 growth stages; CONTAINS InterPro DOMAIN/s: Zinc/iron permease (InterPro:IPR003689); Has 3060 Blast hits to 2483 proteins in 472 species: Archae - 4; Bacteria - 929; Metazoa - 1358; Fungi - 209; Plants - 119; Viruses - 3; Other Eukaryotes - 438 (source: NCBI BLink). & (loc_os08g36420.3 : 241.0) no description available	19.1051	24.1565	11.7695	16.0848	14.0351	3.70322	17.7239	18.4326	3.60582	15.1741	23.0739	6.58363	15.4252	14.4799	5.25638	8.98317	3.76316	3.72533	10.0536	4.11522	9.8133	8.86437	9.88871	9.66295	7.66882	10.2581	8.5638	12.8033	6.95855	8.02569	10.6827	13.5866	9.61759	11.7981	12.266	9.86893	13.6076	14.2109	13.442	11.0907	10.1863
				lcl|PKPP01009957.1_cds_PWA47115.1_52625	hypothetical protein CTI12_AA500560 [Artemisia annua]	35.2	not assigned.unknown	no hits &	1.7122	0.214516	2.45193	0.433341	0.458653	0	0.929974	4.08245	0.473949	0.558142	4.17931	0.455225	0.134622	0.796616	0.0163673	1.29545	0.672237	0.824424	1.7921	0.0614453	2.1258	1.4084	1.34111	2.29924	1.72798	2.01613	2.22815	1.50015	0.0391985	2.00136	2.3962	1.74614	1.9976	0.0998042	0.378137	1.53796	0.159846	0.244604	2.09103	0.736319	1.05199
				lcl|PKPP01009957.1_cds_PWA47116.1_52626	hypothetical protein CTI12_AA500570 [Artemisia annua]	35.2	not assigned.unknown	no hits &	0	0	0	0	0	0	0	0.656883	0	0	1.13331	0	0	0	0	0	0	0	0	0	0	0	0	0	0	0	0	0	0	0	0	0	0	0	0	0	0	0	0	0	0
				lcl|PKPP01009957.1_cds_PWA47117.1_52627	P-type ATPase [Artemisia annua]	34.1	transport.p- and v-ATPases	(at5g62670 : 94.0) H(+)-ATPase 11 (HA11); FUNCTIONS IN: ATPase activity; INVOLVED IN: cation transport, metabolic process, ATP biosynthetic process; LOCATED IN: plasma membrane, membrane; EXPRESSED IN: 26 plant structures; EXPRESSED DURING: 14 growth stages; CONTAINS InterPro DOMAIN/s: ATPase, P-type, ATPase-associated domain (InterPro:IPR008250), ATPase, P-type cation-transporter, N-terminal (InterPro:IPR004014), ATPase, P-type, H+ transporting proton pump (InterPro:IPR000695), Haloacid dehalogenase-like hydrolase (InterPro:IPR005834), ATPase, P-type, K/Mg/Cd/Cu/Zn/Na/Ca/Na/H-transporter (InterPro:IPR001757), ATPase, P-type, plasma-membrane proton-efflux (InterPro:IPR006534), ATPase, P-type phosphorylation site (InterPro:IPR018303); BEST Arabidopsis thaliana protein match is: H(+)-ATPase 4 (TAIR:AT3G47950.1); Has 36311 Blast hits to 32678 proteins in 3159 species: Archae - 691; Bacteria - 22958; Metazoa - 3912; Fungi - 2478; Plants - 1926; Viruses - 3; Other Eukaryotes - 4343 (source: NCBI BLink). & (loc_os12g44150.1 : 88.6) no description available	1.35298	3.07001	0	2.68343	3.4082	2.49869	16.535	9.60081	1.0901	14.4134	4.95806	2.25515	14.8281	3.3752	8.69609	1.95535	0.67645	1.32734	3.43492	3.95714	0	0.755855	1.48912	3.08487	0.818264	2.70501	2.83215	1.85791	8.83549	1.95288	0	1.00405	3.21619	2.99305	12.1762	17.6869	42.4639	26.2546	0	15.8066	18.3487
				lcl|PKPP01009959.1_cds_PWA47111.1_52628	hypothetical protein CTI12_AA499820 [Artemisia annua]	29.2.1.2.2.537	protein.synthesis.ribosomal protein.eukaryotic.60S subunit.L37A	(loc_os05g48320.1 : 142.0) no description available & (at3g10950 : 139.0) Zinc-binding ribosomal protein family protein; FUNCTIONS IN: structural constituent of ribosome; INVOLVED IN: translation, ribosome biogenesis; LOCATED IN: ribosome, cytosolic large ribosomal subunit; CONTAINS InterPro DOMAIN/s: Ribosomal protein, zinc-binding domain (InterPro:IPR011332), Ribosomal protein L37ae (InterPro:IPR002674), Ribosomal protein L37ae/L37e, N-terminal domain (InterPro:IPR011331); BEST Arabidopsis thaliana protein match is: Zinc-binding ribosomal protein family protein (TAIR:AT3G60245.1); Has 1048 Blast hits to 1048 proteins in 363 species: Archae - 286; Bacteria - 0; Metazoa - 326; Fungi - 120; Plants - 130; Viruses - 0; Other Eukaryotes - 186 (source: NCBI BLink). & (chl4|522971 : 135.0) no description available	1483.03	916.31	1519.18	365.573	421.26	395.49	251.453	867.544	537.426	207.453	576.653	1359.23	298.848	432.141	731.158	413.485	437.311	464.63	431.123	415.969	403.704	378.203	390.553	401.292	402.979	376.286	380.574	608.852	494.24	380.801	392.362	620.072	358.366	661.292	461.42	459.227	386.182	595.436	637.599	394.622	378.339
				lcl|PKPP01009959.1_cds_PWA47112.1_52629	hypothetical protein CTI12_AA499830 [Artemisia annua]	30.4.1	signalling.phosphinositides.phosphatidylinositol-4-phosphate 5-kinase	(loc_os10g41534.1 : 408.0) no description available & (at4g17080 : 402.0) Histone H3 K4-specific methyltransferase SET7/9 family protein; CONTAINS InterPro DOMAIN/s: MORN motif (InterPro:IPR003409); BEST Arabidopsis thaliana protein match is: Histone H3 K4-specific methyltransferase SET7/9 family protein (TAIR:AT2G35170.1); Has 26543 Blast hits to 6479 proteins in 565 species: Archae - 0; Bacteria - 4119; Metazoa - 3892; Fungi - 164; Plants - 2567; Viruses - 0; Other Eukaryotes - 15801 (source: NCBI BLink). & (chl4|517520 : 189.0) no description available	0.855754	2.69144	0.275541	0.0859371	0.109148	0.0914526	0.0456673	0.851447	0.0698212	0.154961	4.46859	0	0.0925502	0.151327	0.109709	0.187861	0.0649902	0.0850168	0.176006	0.269297	0.101962	0.072619	0.166913	0.172888	0.183435	0.0866284	0	0.119	0.909506	0	0.0617756	0.0643096	0	0.102921	0.0779889	0.0377616	0.0824189	0.0840805	0.0359388	0.042184	0
				lcl|PKPP01009959.1_cds_PWA47113.1_52630	casein kinase II subunit beta-4 [Artemisia annua]	29.4	protein.postranslational modification	(at4g17640 : 391.0) Encodes casein kinase II beta (regulatory) subunit.; casein kinase II beta chain 2 (CKB2); FUNCTIONS IN: protein kinase regulator activity; INVOLVED IN: protein amino acid phosphorylation; LOCATED IN: protein kinase CK2 complex; EXPRESSED IN: 24 plant structures; EXPRESSED DURING: 15 growth stages; CONTAINS InterPro DOMAIN/s: Casein kinase II, regulatory subunit, alpha-helical (InterPro:IPR016149), Casein kinase II, regulatory subunit, beta-sheet (InterPro:IPR016150), Casein kinase II, regulatory subunit (InterPro:IPR000704); BEST Arabidopsis thaliana protein match is: casein kinase II beta chain 1 (TAIR:AT5G47080.4). & (loc_os07g31280.1 : 381.0) no description available	17.3707	39.724	10.7346	24.6247	29.6107	12.4271	33.2432	30.5061	27.6374	26.8863	35.6959	15.5488	37.5278	28.9273	14.633	32.5255	27.6493	28.7275	30.9261	11.8984	24.1665	33.9797	31.7684	36.864	35.3179	21.9123	28.2544	18.382	33.3278	24.5746	26.4208	18.9987	21.8766	12.8179	17.9952	16.843	16.4711	18.102	19.0832	20.9332	19.725
				lcl|PKPP01009960.1_cds_PWA47109.1_52631	Bromodomain-containing protein [Artemisia annua]	27.3.44	RNA.regulation of transcription.Chromatin Remodeling Factors	(at2g46020 : 1716.0) Encodes a SWI/SNF chromatin remodeling ATPase that upregulates transcription of all three CUC genes and is involved in the formation and/or maintenance of boundary cells during embryogenesis. Also mediates repression of expression of seed storage proteins in vegetative tissues. Interacts strongly with AtSWI3C, also with AtSWI3B, but not with AtSWI3A or AtSWI3D.; BRAHMA (BRM); FUNCTIONS IN: helicase activity, transcription regulator activity, DNA binding, ATP binding; INVOLVED IN: ATP-dependent chromatin remodeling, organ boundary specification between lateral organs and the meristem, regulation of gene expression, epigenetic; LOCATED IN: cytosol, nucleus, chromatin remodeling complex; EXPRESSED IN: 31 plant structures; EXPRESSED DURING: 15 growth stages; CONTAINS InterPro DOMAIN/s: DEAD-like helicase, N-terminal (InterPro:IPR014001), DNA/RNA helicase, C-terminal (InterPro:IPR001650), Helicase, superfamily 1/2, ATP-binding domain (InterPro:IPR014021), Bromodomain (InterPro:IPR001487), SNF2-related (InterPro:IPR000330); BEST Arabidopsis thaliana protein match is: P-loop containing nucleoside triphosphate hydrolases superfamily protein (TAIR:AT2G28290.2); Has 35333 Blast hits to 34131 proteins in 2444 species: Archae - 798; Bacteria - 22429; Metazoa - 974; Fungi - 991; Plants - 531; Viruses - 0; Other Eukaryotes - 9610 (source: NCBI BLink). & (loc_os02g02290.1 : 1205.0) no description available & (chl4|513021 : 332.0) no description available	13.0609	27.555	8.65158	9.81349	10.6767	7.87704	12.4207	13.2887	5.0502	11.2842	14.7012	1.79428	10.5572	9.21978	2.92548	11.2631	6.82775	5.99389	11.9409	10.3456	9.93774	11.8065	11.0277	12.6498	12.5374	10.6867	11.7165	9.51699	13.2301	11.5832	11.2002	9.87485	12.98	2.3218	6.74584	8.63479	8.13572	7.88056	9.29299	10.2699	9.91538
				lcl|PKPP01009960.1_cds_PWA47110.1_52632	ubiquitin-conjugating enzyme E2 8 [Artemisia annua]	29.5.11.3	protein.degradation.ubiquitin.E2	(loc_os10g31000.1 : 269.0) no description available & (at1g63800 : 261.0) ubiquitin-conjugating enzyme 5 (UBC5); CONTAINS InterPro DOMAIN/s: Ubiquitin-conjugating enzyme/RWD-like (InterPro:IPR016135), Ubiquitin-conjugating enzyme, E2 (InterPro:IPR000608), Ubiquitin-conjugating enzyme (InterPro:IPR015581); BEST Arabidopsis thaliana protein match is: ubiquitin conjugating enzyme 4 (TAIR:AT5G41340.1); Has 8752 Blast hits to 8751 proteins in 386 species: Archae - 0; Bacteria - 0; Metazoa - 4011; Fungi - 1743; Plants - 1591; Viruses - 20; Other Eukaryotes - 1387 (source: NCBI BLink). & (chl4|511168 : 233.0) no description available	50.2036	64.2058	38.8816	131.007	129.145	44.1588	78.388	50.4194	54.4883	64.7103	79.4772	56.6697	136.149	127.464	12.7582	95.5019	49.7722	55.6741	94.2257	40.255	145.074	116.39	96.4523	110.47	120.384	139.09	150.107	89.0958	86.12	155.763	137.958	92.9979	167.219	42.5103	41.5638	60.1657	56.6918	51.6326	83.2297	52.2759	54.0147
				lcl|PKPP01009961.1_cds_PWA47106.1_52633	Myc-type, basic helix-loop-helix (bHLH) domain-containing protein [Artemisia annua]	27.3.6	RNA.regulation of transcription.bHLH,Basic Helix-Loop-Helix family	(loc_os03g51580.1 : 130.0) no description available & (at4g37850 : 124.0) basic helix-loop-helix (bHLH) DNA-binding superfamily protein; FUNCTIONS IN: DNA binding, sequence-specific DNA binding transcription factor activity; INVOLVED IN: regulation of transcription; LOCATED IN: nucleus; CONTAINS InterPro DOMAIN/s: Helix-loop-helix DNA-binding domain (InterPro:IPR001092), Helix-loop-helix DNA-binding (InterPro:IPR011598); BEST Arabidopsis thaliana protein match is: basic helix-loop-helix (bHLH) DNA-binding superfamily protein (TAIR:AT2G22750.2); Has 2910 Blast hits to 2902 proteins in 174 species: Archae - 4; Bacteria - 2; Metazoa - 77; Fungi - 51; Plants - 2768; Viruses - 0; Other Eukaryotes - 8 (source: NCBI BLink).	2.61033	3.66708	1.46483	0.117232	0.341218	0.117804	0.506166	5.60588	0.773882	0.257321	0.812265	0	0.39799	0.331769	0.0143905	0.21356	0.480224	0.724851	0.225094	0.378168	0.173865	0.412765	0.243959	0.379039	0.357477	0.0522927	0.0515536	0.608754	0.732099	0.159967	0.0526697	0.219321	0.117089	0.328208	0.465452	0.965864	0.491891	0.716868	0.490261	1.7983	0.693696
				lcl|PKPP01009961.1_cds_PWA47107.1_52634	hypothetical protein CTI12_AA503040 [Artemisia annua]	35.2	not assigned.unknown	(at1g74450 : 436.0) FUNCTIONS IN: molecular_function unknown; INVOLVED IN: biological_process unknown; EXPRESSED IN: 24 plant structures; EXPRESSED DURING: 14 growth stages; CONTAINS InterPro DOMAIN/s: Protein BYPASS related (InterPro:IPR008511); BEST Arabidopsis thaliana protein match is: Protein of unknown function (DUF793) (TAIR:AT1G18740.1); Has 215 Blast hits to 212 proteins in 19 species: Archae - 0; Bacteria - 0; Metazoa - 0; Fungi - 0; Plants - 215; Viruses - 0; Other Eukaryotes - 0 (source: NCBI BLink). & (loc_os04g59140.1 : 278.0) no description available	10.1235	26.2216	5.40831	10.7473	8.83359	5.89222	33.0468	16.3612	15.9343	80.0825	22.8911	25.2251	51.1244	11.1721	3.90341	8.23903	13.8988	15.3372	8.86306	52.4278	8.22893	8.7009	7.85935	7.97321	7.8909	8.10772	7.09448	10.1286	29.4159	7.84688	8.58875	10.1623	7.12511	206.576	11.2661	22.7929	11.5706	11.2337	9.40827	18.596	16.738
				lcl|PKPP01009961.1_cds_PWA47108.1_52635	hypothetical protein CTI12_AA503050 [Artemisia annua]	35.2	not assigned.unknown	no hits &	0.0311222	0.218874	0	0.128589	0.0783979	0.0164219	0.109964	0	0.0501506	0	0	0	0	0.0621109	0.0737543	0.0299856	0	0.0610651	0	0.0261107	0	0.114689	0	0.177401	0.0752892	0.0414818	0	0.0427371	0.0310856	0	0	0	0	0	0	0	0.177597	0	0.0516276	0	0
				lcl|PKPP01009962.1_cds_PWA47101.1_52637	DNA/RNA-binding protein Alba-like protein [Artemisia annua]	27.3.67	RNA.regulation of transcription.putative transcription regulator	(loc_os09g37006.2 : 204.0) no description available & (at1g76010 : 190.0) Alba DNA/RNA-binding protein; FUNCTIONS IN: nucleic acid binding; INVOLVED IN: biological_process unknown; LOCATED IN: cellular_component unknown; EXPRESSED IN: 25 plant structures; EXPRESSED DURING: 15 growth stages; CONTAINS InterPro DOMAIN/s: Alba, DNA/RNA-binding protein (InterPro:IPR002775); BEST Arabidopsis thaliana protein match is: Alba DNA/RNA-binding protein (TAIR:AT1G20220.1); Has 82924 Blast hits to 30623 proteins in 1819 species: Archae - 80; Bacteria - 18988; Metazoa - 40987; Fungi - 4955; Plants - 6789; Viruses - 861; Other Eukaryotes - 10264 (source: NCBI BLink). & (chl4|526284 : 127.0) no description available	25.646	26.2459	20.8757	43.7275	44.8019	26.7862	19.846	19.5788	21.2203	15.4884	18.2153	0.666621	25.7049	44.8726	21.9232	28.5905	22.8374	20.2623	31.2729	25.8329	30.5059	40.8673	29.6417	40.0508	42.3197	31.3817	31.5201	27.6365	44.5288	26.4225	35.4063	29.0221	27.8998	20.0807	24.4152	19.4479	24.8624	29.5586	26.9918	21.8046	18.5039
				lcl|PKPP01009962.1_cds_PWA47102.1_52636	DNA/RNA-binding protein Alba-like protein [Artemisia annua]	27.3.67	RNA.regulation of transcription.putative transcription regulator	(loc_os09g37006.2 : 217.0) no description available & (at1g76010 : 201.0) Alba DNA/RNA-binding protein; FUNCTIONS IN: nucleic acid binding; INVOLVED IN: biological_process unknown; LOCATED IN: cellular_component unknown; EXPRESSED IN: 25 plant structures; EXPRESSED DURING: 15 growth stages; CONTAINS InterPro DOMAIN/s: Alba, DNA/RNA-binding protein (InterPro:IPR002775); BEST Arabidopsis thaliana protein match is: Alba DNA/RNA-binding protein (TAIR:AT1G20220.1); Has 82924 Blast hits to 30623 proteins in 1819 species: Archae - 80; Bacteria - 18988; Metazoa - 40987; Fungi - 4955; Plants - 6789; Viruses - 861; Other Eukaryotes - 10264 (source: NCBI BLink). & (chl4|526284 : 135.0) no description available	0.248762	1.64458	0.811842	0	0	0.29916	0.375453	0	0	0.297934	0	0	0.609239	0	0.355448	0.390071	0	0.267376	0.749251	2.98575	0	0.713373	0.765904	0.748256	0	0	0	0	3.45457	0	0	0	0.612278	0.291736	0	0	0	0	0	0	0
				lcl|PKPP01009962.1_cds_PWA47103.1_52638	expansin-A1 [Artemisia annua]	10.7	cell wall.modification	(loc_os04g15840.1 : 381.0) no description available & (at1g20190 : 376.0) member of Alpha-Expansin Gene Family. Naming convention from the Expansin Working Group (Kende et al, 2004. Plant Mol Bio); expansin 11 (EXPA11); INVOLVED IN: plant-type cell wall modification involved in multidimensional cell growth, unidimensional cell growth, plant-type cell wall loosening; LOCATED IN: cell wall; EXPRESSED IN: 14 plant structures; EXPRESSED DURING: 9 growth stages; CONTAINS InterPro DOMAIN/s: Barwin-related endoglucanase (InterPro:IPR009009), Pollen allergen, N-terminal (InterPro:IPR014734), Expansin (InterPro:IPR002963), Rare lipoprotein A (InterPro:IPR005132), Expansin/Lol pI (InterPro:IPR007118), Expansin 45, endoglucanase-like (InterPro:IPR007112), Pollen allergen/expansin, C-terminal (InterPro:IPR007117); BEST Arabidopsis thaliana protein match is: expansin A1 (TAIR:AT1G69530.4); Has 2193 Blast hits to 2189 proteins in 161 species: Archae - 0; Bacteria - 6; Metazoa - 0; Fungi - 64; Plants - 2080; Viruses - 0; Other Eukaryotes - 43 (source: NCBI BLink).	15.1822	2.33692	19.7155	12.5517	13.1141	0.106075	0	2.82456	8.14253	0	1.21402	0	0	14.044	14.5553	1.07912	5.85529	6.92245	1.30428	0.305741	8.75159	2.58503	0.880004	2.86164	2.61291	9.94596	9.86439	13.6448	0	10.9194	11.6747	11.5582	10.8618	1.25346	0.180918	1.15631	0	0.234059	12.6401	0	0.79692
				lcl|PKPP01009962.1_cds_PWA47104.1_52639	heme peroxidase [Artemisia annua]	26.12	misc.peroxidases	(at5g42180 : 426.0) Peroxidase superfamily protein; FUNCTIONS IN: peroxidase activity, heme binding; INVOLVED IN: oxidation reduction, response to oxidative stress; LOCATED IN: plant-type cell wall; EXPRESSED IN: 10 plant structures; EXPRESSED DURING: 4 anthesis, C globular stage, petal differentiation and expansion stage; CONTAINS InterPro DOMAIN/s: Haem peroxidase (InterPro:IPR010255), Plant peroxidase (InterPro:IPR000823), Peroxidases heam-ligand binding site (InterPro:IPR019793), Haem peroxidase, plant/fungal/bacterial (InterPro:IPR002016); BEST Arabidopsis thaliana protein match is: Peroxidase superfamily protein (TAIR:AT5G51890.1); Has 1807 Blast hits to 1807 proteins in 277 species: Archae - 0; Bacteria - 0; Metazoa - 736; Fungi - 347; Plants - 385; Viruses - 0; Other Eukaryotes - 339 (source: NCBI BLink). & (loc_os02g58720.2 : 339.0) no description available	0.105615	0.079883	0.105354	0.0670309	0.165541	0.014861	0.0296838	0.0307467	0.0453838	0.0287785	0.0589763	0	0	0.0281037	0	0.217084	0.0281624	0.0276304	0.114404	0.288306	0.231963	0.283214	0.278982	0.353186	0.408798	0.187695	0.157213	0.116025	0.788239	0.0813035	0.281079	0.125404	0.133898	0	0	0	0	0	0.233602	0	0
				lcl|PKPP01009962.1_cds_PWA47105.1_52640	putative cinnamyl alcohol dehydrogenase 6 [Artemisia annua]	16.2.1.10	secondary metabolism.phenylpropanoids.lignin biosynthesis.CAD	(loc_os04g15920.1 : 266.0) no description available & (at4g39330 : 209.0) cinnamyl alcohol dehydrogenase 9 (CAD9); FUNCTIONS IN: oxidoreductase activity, zinc ion binding; INVOLVED IN: oxidation reduction; LOCATED IN: apoplast; EXPRESSED IN: 25 plant structures; EXPRESSED DURING: 15 growth stages; CONTAINS InterPro DOMAIN/s: GroES-like (InterPro:IPR011032), Alcohol dehydrogenase GroES-like (InterPro:IPR013154), Alcohol dehydrogenase, zinc-containing, conserved site (InterPro:IPR002328), Alcohol dehydrogenase, C-terminal (InterPro:IPR013149), Alcohol dehydrogenase superfamily, zinc-containing (InterPro:IPR002085); BEST Arabidopsis thaliana protein match is: cinnamyl alcohol dehydrogenase homolog 3 (TAIR:AT2G21890.1); Has 37105 Blast hits to 37091 proteins in 3040 species: Archae - 773; Bacteria - 24856; Metazoa - 1252; Fungi - 2806; Plants - 2933; Viruses - 3; Other Eukaryotes - 4482 (source: NCBI BLink). & (chl4|521656 : 189.0) no description available	0.164159	0.26577	0.448105	2.35261	1.71425	0.635539	0.0716683	0.444038	3.61833	0.699006	0.683035	0.0361383	2.28375	2.25416	0.0168912	2.76683	4.58709	3.50747	2.07869	0.304164	2.87546	3.13743	1.85854	3.57465	3.7189	3.64632	2.65236	4.59287	4.24159	2.07547	4.18818	4.92764	1.19397	0.344569	2.98881	5.58883	2.36384	1.88071	6.09662	2.43532	4.61275
				lcl|PKPP01009963.1_cds_PWA47100.1_52641	hypothetical protein CTI12_AA493630 [Artemisia annua]	10.5.2	cell wall.cell wall proteins.proline rich proteins	(at4g38770 : 128.0) Encodes one of four proline-rich proteins in Arabidopsis which are predicted to localize to the cell wall. Transcripts are most abundant in aerial organs of the plant.; proline-rich protein 4 (PRP4); CONTAINS InterPro DOMAIN/s: Pollen Ole e 1 allergen/extensin (InterPro:IPR006041); BEST Arabidopsis thaliana protein match is: proline-rich protein 2 (TAIR:AT2G21140.1); Has 142477 Blast hits to 44863 proteins in 2266 species: Archae - 463; Bacteria - 33947; Metazoa - 50713; Fungi - 14839; Plants - 19672; Viruses - 4087; Other Eukaryotes - 18756 (source: NCBI BLink). & (loc_os10g05750.1 : 81.3) no description available	679.418	1351.18	506.937	341.512	347.278	1.01034	106.864	368.819	180.41	33.4787	1374.58	2.30049	6.4163	357.983	0	40.5681	218.57	211.687	47.7007	97.8845	27.744	19.4453	42.0679	17.2278	16.9189	25.0684	1.89341	261.866	0.087294	1.89084	24.0132	276.088	2.2243	86.7908	1.01052	359.218	0.177987	1.27103	258.598	16.3065	173.949
				lcl|PKPP01009964.1_cds_PWA47098.1_52642	von Willebrand factor, type A [Artemisia annua]	35.2	not assigned.unknown	no hits &	7.89433	3.701	8.68831	9.83428	8.98435	0	15.2653	3.27636	7.67465	17.1998	2.45915	4.13236	17.4624	10.2862	1.27072	12.9491	8.08959	7.80877	13.3834	1.0495	12.3024	13.2854	11.92	12.0493	13.5735	9.39163	16.0242	9.67583	0.121731	12.2421	11.2269	12.9756	12.6139	9.76318	3.05319	1.59205	2.48202	2.02565	10.1735	3.557	2.17796
				lcl|PKPP01009964.1_cds_PWA47099.1_52643	zinc finger MYM-type protein 1 [Artemisia annua]	35.2	not assigned.unknown		0	0	0	0	0	0	0	0	0	0	0	0	0	0	0	0	0	0	0	0	0	0	0	0	0	0	0	0	0	0	0	0	0	0	0	0	0	0	0	0	0
				lcl|PKPP01009965.1_cds_PWA47095.1_52644	hypothetical protein CTI12_AA502280 [Artemisia annua]	35.2	not assigned.unknown	(at1g16520 : 296.0) unknown protein; FUNCTIONS IN: molecular_function unknown; INVOLVED IN: biological_process unknown; LOCATED IN: plasma membrane; EXPRESSED IN: 22 plant structures; EXPRESSED DURING: 13 growth stages; BEST Arabidopsis thaliana protein match is: unknown protein (TAIR:AT1G56080.1); Has 243 Blast hits to 234 proteins in 69 species: Archae - 2; Bacteria - 2; Metazoa - 61; Fungi - 9; Plants - 125; Viruses - 0; Other Eukaryotes - 44 (source: NCBI BLink). & (loc_os03g45760.1 : 253.0) no description available & (chl4|518925 : 122.0) no description available	35.9381	29.2952	23.815	10.2089	11.8004	6.87942	13.3901	31.8368	8.49262	10.2356	22.7301	7.82467	18.8987	12.8406	3.78301	10.6296	9.14273	9.85652	9.97225	8.41873	12.3609	11.2313	9.75734	10.2305	10.6498	10.2346	8.50635	11.393	12.3209	9.723	8.20769	13.1061	12.2239	8.95372	11.3707	13.323	14.0083	13.0039	11.7535	14.0678	12.0317
				lcl|PKPP01009965.1_cds_PWA47096.1_52645	hypothetical protein CTI12_AA502280 [Artemisia annua]	35.2	not assigned.unknown	(at1g16520 : 212.0) unknown protein; FUNCTIONS IN: molecular_function unknown; INVOLVED IN: biological_process unknown; LOCATED IN: plasma membrane; EXPRESSED IN: 22 plant structures; EXPRESSED DURING: 13 growth stages; BEST Arabidopsis thaliana protein match is: unknown protein (TAIR:AT1G56080.1); Has 243 Blast hits to 234 proteins in 69 species: Archae - 2; Bacteria - 2; Metazoa - 61; Fungi - 9; Plants - 125; Viruses - 0; Other Eukaryotes - 44 (source: NCBI BLink). & (loc_os03g45760.1 : 172.0) no description available	8.74188	2.2044	1.21625	1.85941	1.67423	0.915388	0	0.550021	2.1981e-07	0	0	0	0	0.496268	0.355425	0.716175	0.748941	0.00630976	0.296869	4.92235	0	0	1.64957e-05	0.896526	1.2092	0	2.35338	1.16471	17.7028	0	2.38567	4.61892e-07	1.53286e-05	0	0	0	0	0	0	0	0.805227
				lcl|PKPP01009965.1_cds_PWA47097.1_52646	activator of spomin::LUC2 [Artemisia annua]	30.1	signalling.in sugar and nutrient physiology	(at3g12890 : 111.0) Encodes a protein belonging to a class of CCT (CONSTANS, CONSTANS-like, TOC1) domain proteins. The protein contains a 43 amino acid-long sequence with high homology to the CCT domain but does not have any B-box or GATA-type zinc finger domains. Functions as a transcriptional activator and regulates the expression of at least a subset of sugar-inducible genes.; activator of spomin::LUC2 (ASML2); CONTAINS InterPro DOMAIN/s: CCT domain (InterPro:IPR010402); BEST Arabidopsis thaliana protein match is: CCT motif family protein (TAIR:AT5G41380.1); Has 1405 Blast hits to 1405 proteins in 99 species: Archae - 0; Bacteria - 0; Metazoa - 0; Fungi - 0; Plants - 1344; Viruses - 0; Other Eukaryotes - 61 (source: NCBI BLink). & (loc_os10g32900.1 : 83.2) no description available	5.9879	2.92599	3.28583	1.29649	0.728993	0.323368	0	3.12214	1.06982	0	1.01594	0	0.0545415	1.0192	0.0397869	0.0492044	1.48093	1.55316	0.103724	3.02466	0.540791	0.62767	0	0.407544	0.432406	1.02103	1.14029	1.05193	0.238217	0.368566	0.946541	1.28856	0.323728	0.485224	0.827284	1.42423	0.777135	0.297301	0.67774	0.198878	1.38518
				lcl|PKPP01009967.1_cds_PWA47093.1_52647	serine-threonine/tyrosine-protein kinase catalytic domain-containing protein [Artemisia annua]	30.2.16	signalling.receptor kinases.Catharanthus roseus-like RLK1	(at5g39000 : 246.0) Malectin/receptor-like protein kinase family protein; FUNCTIONS IN: kinase activity; INVOLVED IN: protein amino acid phosphorylation; LOCATED IN: endomembrane system; CONTAINS InterPro DOMAIN/s: Protein kinase, ATP binding site (InterPro:IPR017441), Malectin/receptor-like protein kinase (InterPro:IPR021720), Protein kinase, catalytic domain (InterPro:IPR000719), Serine-threonine/tyrosine-protein kinase (InterPro:IPR001245), Protein kinase-like domain (InterPro:IPR011009), Serine/threonine-protein kinase, active site (InterPro:IPR008271); BEST Arabidopsis thaliana protein match is: Malectin/receptor-like protein kinase family protein (TAIR:AT5G38990.1); Has 116422 Blast hits to 114937 proteins in 4415 species: Archae - 91; Bacteria - 12945; Metazoa - 43415; Fungi - 9851; Plants - 32921; Viruses - 374; Other Eukaryotes - 16825 (source: NCBI BLink). & (loc_os01g56330.1 : 234.0) no description available & (chl4|521371 : 129.0) no description available	0.424489	0.0759359	0.539079	0.743386	0.547955	0.0176584	23.3891	0.0913358	0.0674083	10.2653	0.875972	0	4.96099	0.467513	0.00651803	0.274068	0.0669272	0.0328315	0.339847	0.122348	0.354377	0.168263	0.239414	0.171682	0.141677	0.535262	0.443665	0.36764	0	0.386431	0.453269	0.496697	0.662928	0.93402	8.88465	0.770225	8.46268	8.40672	0.360846	0.357264	1.54558
				lcl|PKPP01009967.1_cds_PWA47094.1_52648	hypothetical protein CTI12_AA500540 [Artemisia annua]	35.2	not assigned.unknown	no hits &	0.0233161	0.105812	0	0	0	0.049212	24.6726	0.712718	0	17.5351	2.63653	0	19.5226	0	0	0.0898584	0	0	0.189423	0	0	0	0	0	0	0	0	0	0	0	0	0	0	9.1936	17.2904	0.162561	17.7403	14.6594	0.154713	0	0.778355
				lcl|PKPP01009969.1_cds_PWA47091.1_52649	Peptidase S54, rhomboid [Artemisia annua]	29.5.5	protein.degradation.serine protease	(at1g63120 : 330.0) AtRBL2 has been identified as a rhomboid protein involved in regulated intramembrane proteolysis (RIP). The enzyme has the proteolytic activity and substrate specificity comparable to the Drosophila Rho-1 protein.; RHOMBOID-like 2 (RBL2); CONTAINS InterPro DOMAIN/s: Peptidase S54, rhomboid (InterPro:IPR002610); BEST Arabidopsis thaliana protein match is: RHOMBOID-like protein 6 (TAIR:AT1G12750.3); Has 6856 Blast hits to 6855 proteins in 1947 species: Archae - 152; Bacteria - 4411; Metazoa - 521; Fungi - 179; Plants - 374; Viruses - 0; Other Eukaryotes - 1219 (source: NCBI BLink). & (loc_os09g35730.1 : 322.0) no description available	3.54759	1.73457	1.87277	0.514356	0.843544	0.175693	0.254937	2.01138	0.229323	0.098865	1.42679	0	0.206664	0.698544	0.355984	1.43359	0.195553	0.116736	1.27107	0.443608	0.645846	0.378368	1.10501	0.49636	0.796384	0.760365	0.23045	1.72639	1.92006	0.205291	0.760419	1.07702	0.0766652	0.402187	0.261223	0.59025	0.644143	0.413991	1.46282	0.761579	0.663453
				lcl|PKPP01009969.1_cds_PWA47092.1_52650	hypothetical protein CTI12_AA502600 [Artemisia annua]	30.3	signalling.calcium	(at4g23060 : 110.0) IQ-domain 22 (IQD22); CONTAINS InterPro DOMAIN/s: IQ calmodulin-binding region (InterPro:IPR000048); BEST Arabidopsis thaliana protein match is: IQ-domain 26 (TAIR:AT3G16490.1); Has 890 Blast hits to 763 proteins in 40 species: Archae - 0; Bacteria - 0; Metazoa - 31; Fungi - 3; Plants - 728; Viruses - 0; Other Eukaryotes - 128 (source: NCBI BLink). & (loc_os04g48160.1 : 107.0) no description available	9.34155	15.9732	2.89342	0.455693	0.33008	2.24541e-06	0.249376	8.07871	0.466002	0.053727	8.74045	0	0	0.472204	0.276504	0.265628	0.144083	0.556443	0.239266	0.446862	0.901001	0.55811	0.202547	0.601972	0.508794	0.710822	0.696768	0.825088	3.01672	0.938352	1.12129	1.04446	1.43846	0.249787	0	1.28708e-05	5.04088e-05	0.102031	0.798609	0.30714	0.109703
				lcl|PKPP01009971.1_cds_PWA47086.1_52651	hypothetical protein CTI12_AA502340 [Artemisia annua]	35.2	not assigned.unknown	(at3g52570 : 252.0) alpha/beta-Hydrolases superfamily protein; FUNCTIONS IN: ATP binding; INVOLVED IN: intracellular protein transport, GPI anchor metabolic process; LOCATED IN: mitochondrion; EXPRESSED IN: 22 plant structures; EXPRESSED DURING: 11 growth stages; CONTAINS InterPro DOMAIN/s: PGAP1-like (InterPro:IPR012908); BEST Arabidopsis thaliana protein match is: alpha/beta-Hydrolases superfamily protein (TAIR:AT4G10030.1); Has 2648 Blast hits to 2646 proteins in 970 species: Archae - 27; Bacteria - 1772; Metazoa - 182; Fungi - 164; Plants - 106; Viruses - 0; Other Eukaryotes - 397 (source: NCBI BLink). & (loc_os01g64262.1 : 131.0) no description available & (chl4|525743 : 99.0) no description available	3.20342	3.29495	3.27773	21.8606	20.553	0.760957	39.605	6.51583	5.93027	26.8913	17.2848	20.5038	28.135	22.1026	0.579214	9.26776	5.96019	5.97873	8.37643	5.84978	14.045	10.6344	8.3088	9.84448	9.60021	10.6614	13.2861	16.4773	0.728043	15.7099	14.1013	13.6176	13.8274	19.7555	38.9141	33.9763	47.0426	34.3761	14.4798	33.01	32.0593
				lcl|PKPP01009971.1_cds_PWA47087.1_52652	reverse transcriptase domain-containing protein [Artemisia annua]	35.2	not assigned.unknown	no hits &	0	0	0	0.0764986	0.161934	0	0	0	0	0.0492649	0	0	0	0	0	0	0	0	0	0	0	0	0	0	0	0	0	0	0	0	0	0.0715581	0	0	0	0	0	0	0.079979	0	0
				lcl|PKPP01009971.1_cds_PWA47088.1_52653	hypothetical protein CTI12_AA502360 [Artemisia annua]	35.2	not assigned.unknown	no hits &	0	1.49014	7.08811	9.51023	12.4584	25.7228	36.9285	0.388358	0.435918	14.6131	0	0	11.7067	12.233	0.573864	1.39724	1.44142	0.734675	1.15458	5.25585	3.78333	4.10641	0.82203	1.64389	0.524525	3.56053	4.58663	0.521714	0	4.06421	6.47782	1.08429	1.31778	13.9834	0	0	3.91398	0.712065	2.01782	0	0
				lcl|PKPP01009971.1_cds_PWA47089.1_52654	hypothetical protein CTI12_AA502370 [Artemisia annua]	35.2	not assigned.unknown	no hits &	0	2.15443	0	18.0781	4.25202	23.38	0	0	2.03999	0	0	1.05506	0	10.106	0.493141	6.09867	6.32947	2.48396	3.85683	1.85133	4.46858	5.65796	2.78671	1.44324	4.59384	3.37474	5.30002	8.69215	0	3.65458	9.02459	0	10.0312	0	18.229	0	40.9371	51.5888	2.10007	0	0
				lcl|PKPP01009971.1_cds_PWA47090.1_52655	polyubiquitin containing 7 ubiquitin monomer [Artemisia annua]	29.1	protein.aa activation	(at4g05050 : 100.0) polyubiquitin gene, belongs to a subtype group with UBQ10 and UBQ14. Various ecotypes of Arabidopsis have different numbers of ubiquitin repeats within this gene.; ubiquitin 11 (UBQ11); INVOLVED IN: protein modification process, response to salt stress, ubiquitin-dependent protein catabolic process; LOCATED IN: intracellular; EXPRESSED IN: 24 plant structures; EXPRESSED DURING: 15 growth stages; CONTAINS InterPro DOMAIN/s: Ubiquitin subgroup (InterPro:IPR019956), Ubiquitin conserved site (InterPro:IPR019954), Ubiquitin (InterPro:IPR000626), Ubiquitin supergroup (InterPro:IPR019955); BEST Arabidopsis thaliana protein match is: Ubiquitin family protein (TAIR:AT4G02890.2). & (loc_os04g53620.4 : 100.0) no description available & (chl4|518163 : 99.0) no description available	0.101179	0.94919	0.340201	0.0801672	0.214619	0.0266601	0.642133	0.337506	0	0.465099	0.740661	0.0421105	0.505338	0.203372	0.0393629	0.147226	0.1525	0	0.25877	0.110831	0.31117	0.0566565	0.113395	0.403201	0.122709	0.137494	0.352543	0.208144	0.0942713	0.0729277	0.0720349	0.0749898	0.320278	1.2827	0	0.176131	0	0	0.0838146	0.114525	0
				lcl|PKPP01009972.1_cds_PWA47085.1_52656	RNA polymerase II second largest subunit [Artemisia annua]	27.2	RNA.transcription	(at4g21710 : 102.0) Encodes the unique second-largest subunit of DNA-dependent RNA polymerase II; the ortholog of budding yeast RPB2 and a homolog of the E. coli RNA polymerase beta subunit.; NRPB2; CONTAINS InterPro DOMAIN/s: DNA-directed RNA polymerase, subunit 2, domain 6 (InterPro:IPR007120), RNA polymerase Rpb2, domain 7 (InterPro:IPR007641), RNA polymerase, beta subunit, protrusion (InterPro:IPR007644), RNA polymerase Rpb2, domain 3 (InterPro:IPR007645), DNA-directed RNA polymerase, subunit 2 (InterPro:IPR015712), RNA polymerase Rpb2, domain 2 (InterPro:IPR007642), RNA polymerase Rpb2, domain 4 (InterPro:IPR007646), RNA polymerase, beta subunit, conserved site (InterPro:IPR007121), RNA polymerase Rpb2, domain 5 (InterPro:IPR007647); BEST Arabidopsis thaliana protein match is: nuclear RNA polymerase C2 (TAIR:AT5G45140.1); Has 37546 Blast hits to 27868 proteins in 9192 species: Archae - 496; Bacteria - 17572; Metazoa - 623; Fungi - 7193; Plants - 3397; Viruses - 232; Other Eukaryotes - 8033 (source: NCBI BLink). & (loc_os03g44484.1 : 100.0) no description available & (chl4|518440 : 94.0) no description available	0.15682	0.241213	0.0816164	0.32455	0.389309	0	0.53933	0.684799	0.439496	0.735716	1.02762	0.136376	1.26346	0.353788	0.0318715	0.630646	0.463613	0.267599	0.470833	0.179476	0.802228	0.518034	1.02059	0.513325	0.527818	0.981484	0.152239	0.486867	0	0.315494	0.466604	0.364308	0.432206	0.162912	0	0.0479052	0	0	0.226211	0	0
				lcl|PKPP01009974.1_cds_PWA47082.1_52657	hypothetical protein CTI12_AA502390 [Artemisia annua]	33.99	development.unspecified	(at1g34550 : 374.0) EMBRYO DEFECTIVE 2756 (EMB2756); INVOLVED IN: response to cadmium ion, embryo development ending in seed dormancy; EXPRESSED IN: 25 plant structures; EXPRESSED DURING: 13 growth stages; CONTAINS InterPro DOMAIN/s: Protein of unknown function DUF616 (InterPro:IPR006852); BEST Arabidopsis thaliana protein match is: Protein of unknown function (DUF616) (TAIR:AT4G09630.1); Has 593 Blast hits to 590 proteins in 103 species: Archae - 14; Bacteria - 45; Metazoa - 74; Fungi - 32; Plants - 255; Viruses - 0; Other Eukaryotes - 173 (source: NCBI BLink). & (loc_os11g09170.1 : 346.0) no description available	4.27898	4.12696	2.93037	6.36244	6.15648	1.49883	5.78288	4.92979	3.38403	3.68807	5.63463	0.195589	4.13128	5.58811	0.655697	4.42096	3.32589	3.41391	4.45427	2.3965	6.50335	5.28962	4.67616	5.96913	5.45229	6.49344	5.73155	4.00063	3.25934	5.36678	6.5189	4.02374	5.21206	1.51859	3.33563	2.87753	4.40253	4.93099	3.8126	3.13574	2.71843
				lcl|PKPP01009974.1_cds_PWA47083.1_52658	EF-hand domain pair [Artemisia annua]	30.3	signalling.calcium	(at1g35670 : 805.0) Encodes a Ca(2+)-dependent, calmodulin-independent protein kinase that is rapidly induced by drought and high-salt stress but not by low-temperature stress or heat stress. Positive regulator of ABA signaling. Phosphorylates ABA responsive transcription factors ABF1 and ABF4.; calcium-dependent protein kinase 2 (CDPK2); FUNCTIONS IN: calmodulin-dependent protein kinase activity, kinase activity; INVOLVED IN: response to water deprivation, response to salt stress, protein amino acid phosphorylation, positive regulation of abscisic acid mediated signaling pathway; LOCATED IN: plasma membrane; EXPRESSED IN: 24 plant structures; EXPRESSED DURING: 15 growth stages; CONTAINS InterPro DOMAIN/s: Protein kinase, ATP binding site (InterPro:IPR017441), EF-Hand 1, calcium-binding site (InterPro:IPR018247), Serine/threonine-protein kinase domain (InterPro:IPR002290), EF-hand-like domain (InterPro:IPR011992), Calcium-binding EF-hand (InterPro:IPR002048), EF-hand (InterPro:IPR018248), Serine/threonine-protein kinase-like domain (InterPro:IPR017442), Protein kinase-like domain (InterPro:IPR011009), Serine/threonine-protein kinase, active site (InterPro:IPR008271), Protein kinase, catalytic domain (InterPro:IPR000719), EF-HAND 2 (InterPro:IPR018249), Calcium-dependent protein kinase (InterPro:IPR020642), Tyrosine-protein kinase, catalytic domain (InterPro:IPR020635), Calcium/calmodulin-dependent protein kinase-like (InterPro:IPR020636); BEST Arabidopsis thaliana protein match is: calcium-dependent protein kinase 4 (TAIR:AT4G09570.1); Has 134131 Blast hits to 125244 proteins in 4234 species: Archae - 175; Bacteria - 14420; Metazoa - 49980; Fungi - 18055; Plants - 27559; Viruses - 606; Other Eukaryotes - 23336 (source: NCBI BLink). & (loc_os11g07040.1 : 769.0) no description available & (chl4|524538 : 475.0) no description available	2.22301	0.188216	0.579201	0.298321	0.375824	0	0.419635	0.120739	0.142574	0.135613	6.92468	0	0.236233	0.242793	0.336038	0.063935	0.0663547	0.130203	0.0673881	0.0485207	0.338333	0.395433	0.0730358	0.226952	0.187286	0.353789	0.30868	0.182247	0.0619068	0.127708	0.788407	0.196979	0.245376	0.0262704	2.70729	3.08436	3.11353	2.53245	0.293547	1.80892	1.70757
				lcl|PKPP01009974.1_cds_PWA47084.1_52659	proteinase inhibitor, propeptide, Peptidase S8, subtilisin-related protein [Artemisia annua]	35.1	not assigned.no ontology	(at1g71950 : 94.4) Proteinase inhibitor, propeptide; FUNCTIONS IN: identical protein binding, serine-type endopeptidase activity; INVOLVED IN: negative regulation of catalytic activity; LOCATED IN: plasma membrane; EXPRESSED IN: 24 plant structures; EXPRESSED DURING: 15 growth stages; CONTAINS InterPro DOMAIN/s: Proteinase inhibitor, propeptide (InterPro:IPR009020), Proteinase inhibitor I9, subtilisin propeptide (InterPro:IPR010259), Peptidase S8, subtilisin-related (InterPro:IPR015500); BEST Arabidopsis thaliana protein match is: Subtilase family protein (TAIR:AT5G11940.1); Has 894 Blast hits to 886 proteins in 36 species: Archae - 0; Bacteria - 0; Metazoa - 0; Fungi - 0; Plants - 894; Viruses - 0; Other Eukaryotes - 0 (source: NCBI BLink). & (loc_os05g35740.1 : 82.0) no description available	6.27416	50.7492	23.7248	101.118	87.8948	65.5799	9.52709	12.0424	95.7067	4.71767	30.349	2.36444	7.63088	105.767	136.8	223.51	99.226	103.439	206.213	83.6906	92.2907	116.136	216.317	110.945	119.264	89.7047	90.6645	111.586	36.2677	93.9399	100.966	112.543	79.8523	3.59018	15.2963	10.9957	21.7691	17.0229	103.876	23.5716	9.0022
				lcl|PKPP01009975.1_cds_PWA47080.1_52660	Heat shock factor (HSF)-type, DNA-binding [Artemisia annua]	27.3.23	RNA.regulation of transcription.HSF,Heat-shock transcription factor family	(loc_os03g63750.1 : 192.0) no description available & (at1g67970 : 186.0) member of Heat Stress Transcription Factor (Hsf) family; heat shock transcription factor A8 (HSFA8); FUNCTIONS IN: DNA binding, sequence-specific DNA binding transcription factor activity; INVOLVED IN: regulation of transcription, DNA-dependent; LOCATED IN: nucleus; EXPRESSED IN: 24 plant structures; EXPRESSED DURING: 14 growth stages; CONTAINS InterPro DOMAIN/s: Winged helix-turn-helix transcription repressor DNA-binding (InterPro:IPR011991), Heat shock factor (HSF)-type, DNA-binding (InterPro:IPR000232); BEST Arabidopsis thaliana protein match is: heat shock factor 1 (TAIR:AT4G17750.1); Has 2085 Blast hits to 2073 proteins in 225 species: Archae - 0; Bacteria - 3; Metazoa - 333; Fungi - 465; Plants - 781; Viruses - 0; Other Eukaryotes - 503 (source: NCBI BLink). & (chl4|525816 : 160.0) no description available	4.32166	0.0779313	1.18758	2.43901	2.01532	0.319808	4.27117	5.38483	0.534834	1.01842	0.0616626	0	13.3406	1.77311	3.66617	1.92344	0.472227	0.980562	1.8134	0.137874	1.42623	1.73874	1.73127	1.56481	1.67308	1.69996	0.946705	2.30508	3.4491	1.38805	1.91545	2.07798	1.2522	0.959765	0.444442	1.37334	0.807009	0.906042	1.93711	1.14437	1.3348
				lcl|PKPP01009975.1_cds_PWA47081.1_52661	5-AMP-activated protein kinase, beta subunit, interaction domain-containing protein [Artemisia annua]	29.4	protein.postranslational modification	(at2g28060 : 123.0) 5'-AMP-activated protein kinase beta-2 subunit protein; CONTAINS InterPro DOMAIN/s: 5-AMP-activated protein kinase, beta subunit, interaction domain (InterPro:IPR006828); BEST Arabidopsis thaliana protein match is: 5'-AMP-activated protein kinase beta-2 subunit protein (TAIR:AT5G21170.2); Has 379 Blast hits to 379 proteins in 106 species: Archae - 0; Bacteria - 0; Metazoa - 199; Fungi - 21; Plants - 141; Viruses - 0; Other Eukaryotes - 18 (source: NCBI BLink). & (loc_os09g20010.2 : 119.0) no description available & (chl4|510394 : 87.4) no description available	1.58946	0.0345533	0.656039	0.262335	0.204584	0.0321406	0	3.52435	0.539844	0.248962	4.40049	8.02543	0.0650527	0.182343	0	0.058687	0.121816	0.119515	0	0.0890759	0.071668	0.340288	0.0670407	0.277763	0.147354	0.487122	0.170006	0.250932	0.340951	0	0.173686	0.271216	0	0	0	0.955523	0	0	0.505221	0.118603	1.65213
				lcl|PKPP01009976.1_cds_PWA47077.1_52662	alpha/beta-Hydrolases superfamily protein [Artemisia annua]	11.9.2.1	lipid metabolism.lipid degradation.lipases.triacylglycerol lipase	(loc_os02g18480.1 : 396.0) no description available & (at4g10955 : 392.0) alpha/beta-Hydrolases superfamily protein; FUNCTIONS IN: triglyceride lipase activity; INVOLVED IN: lipid metabolic process; LOCATED IN: cellular_component unknown; CONTAINS InterPro DOMAIN/s: Lipase, class 3 (InterPro:IPR002921); BEST Arabidopsis thaliana protein match is: alpha/beta-Hydrolases superfamily protein (TAIR:AT2G05260.1).	9.50872	3.41346	6.16296	3.67608	4.161	0.730107	2.03488	9.90642	2.35929	2.20299	11.3876	1.85041	2.71492	3.4357	0.150416	5.33255	1.73753	2.33609	5.98	1.29407	2.68812	6.04019	6.12702	5.17248	4.98203	3.00227	2.06565	3.35825	5.97391	2.74031	3.89958	2.86556	2.65171	0.687904	3.24342	3.81392	4.28457	4.99537	3.4163	4.26058	3.7597
				lcl|PKPP01009976.1_cds_PWA47078.1_52663	Phosphatidylinositol 3-/4-kinase, catalytic domain-containing protein [Artemisia annua]	29.5.11	protein.degradation.ubiquitin	(at2g46500 : 639.0) Phosphoinositide kinase which undergo autophosphorylation and phosphorylate serine/threonine residues of protein substrates. Contains phosphoinositide 3/4-kinase and ubiquitin-like domains. Phosphorylates PUFD1 and RPN10 in vitro.; phosphoinositide 4-kinase gamma 4 (PI4K GAMMA 4); CONTAINS InterPro DOMAIN/s: Ubiquitin subgroup (InterPro:IPR019956), Phosphatidylinositol 3-/4-kinase, catalytic (InterPro:IPR000403), Ubiquitin (InterPro:IPR000626), Ubiquitin supergroup (InterPro:IPR019955); BEST Arabidopsis thaliana protein match is: Phosphatidylinositol 3- and 4-kinase ;Ubiquitin family protein (TAIR:AT5G24240.1). & (loc_os06g23290.5 : 565.0) no description available & (chl4|518988 : 189.0) no description available	0.00490105	0.0444835	0.0733339	0.0777639	0	0	0.020662	0.192617	0	0	7.88194	0	0	0	0	0	0	0	0	0.0430032	0.0230661	0	0	0.067048	0	0	0	0.0538411	0	0	0.0279501	0	0	0	0	0	0	0	0	0	0
				lcl|PKPP01009976.1_cds_PWA47079.1_52664	hypothetical protein CTI12_AA502440 [Artemisia annua]	26.28	misc.GDSL-motif lipase	(at4g10950 : 409.0) SGNH hydrolase-type esterase superfamily protein; FUNCTIONS IN: hydrolase activity, acting on ester bonds, carboxylesterase activity; INVOLVED IN: lipid metabolic process; LOCATED IN: cellular_component unknown; EXPRESSED IN: 9 plant structures; EXPRESSED DURING: 4 anthesis, petal differentiation and expansion stage, E expanded cotyledon stage; CONTAINS InterPro DOMAIN/s: Lipase, GDSL (InterPro:IPR001087), Esterase, SGNH hydrolase-type (InterPro:IPR013830); BEST Arabidopsis thaliana protein match is: GDSL-like Lipase/Acylhydrolase superfamily protein (TAIR:AT5G08460.1); Has 30201 Blast hits to 17322 proteins in 780 species: Archae - 12; Bacteria - 1396; Metazoa - 17338; Fungi - 3422; Plants - 5037; Viruses - 0; Other Eukaryotes - 2996 (source: NCBI BLink). & (loc_os02g18870.1 : 388.0) no description available	0.0103139	1.50949	0.108028	0.0327296	0.138566	0.0326533	0	0.0225193	0	0	0.0431951	0	0.0220302	0.0205835	0.0241058	0	0	0	0	0.0754142	0.0242704	0.0691434	0.0454069	0.0940649	0.0748524	0	0	0.0283261	0.0384878	0.029774	0.0294095	0	0	0	0	0	0	0	0	0	0
				lcl|PKPP01009979.1_cds_PWA47075.1_52665	microsomal oleate desaturase [Artemisia annua]	11.2.4	lipid metabolism.FA desaturation.omega 6 desaturase	(at3g12120 : 249.0) Major enzyme responsible for the synthesis of 18:2 fatty acids in the endoplasmic reticulum. Contains His-rich motifs, which contribute to the interaction with the electron donor cytochrome b5. Mutations in this gene suppress the low temperature-induced phenotype of Arabidopsis tocopherol-deficient mutant vte2.; fatty acid desaturase 2 (FAD2); FUNCTIONS IN: omega-6 fatty acid desaturase activity, delta12-fatty acid dehydrogenase activity; INVOLVED IN: oxidation reduction, lipid metabolic process; LOCATED IN: endoplasmic reticulum; EXPRESSED IN: 24 plant structures; EXPRESSED DURING: 15 growth stages; CONTAINS InterPro DOMAIN/s: Protein of unknown function DUF3474 (InterPro:IPR021863), Fatty acid desaturase, type 1 (InterPro:IPR005804); BEST Arabidopsis thaliana protein match is: fatty acid desaturase 3 (TAIR:AT2G29980.1); Has 2431 Blast hits to 2431 proteins in 654 species: Archae - 0; Bacteria - 821; Metazoa - 31; Fungi - 266; Plants - 965; Viruses - 0; Other Eukaryotes - 348 (source: NCBI BLink). & (loc_os07g23430.1 : 232.0) no description available & (chl4|517315 : 149.0) no description available	1.18773	0.646318	0.780728	0.109949	0.0872786	0.0182822	0	1.30995	0	0	0.239304	0	0	0.12614	0.0809792	0.100147	0	0.0339912	0.211111	0.101336	0.0407661	0.620007	0.323748	0.264434	0.664014	0.138542	0.0483512	0.132863	0.193939	0.0500101	0.0493979	0	0	0	0	0	0.13181	0	0.0574758	0	0.0722893
				lcl|PKPP01009979.1_cds_PWA47076.1_52666	glutamate synthase 1 [Artemisia annua]	12.2.1.1	N-metabolism.ammonia metabolism.glutamate synthase.ferredoxin dependent	(at5g04140 : 2536.0) Encodes a gene whose sequence is similar to ferredoxin dependent glutamate synthase (Fd-GOGAT). Expression in leaves is induced by light and sucrose. Proposed to be involved in photorespiration and nitrogen assimilation.; glutamate synthase 1 (GLU1); FUNCTIONS IN: protein binding, glutamate synthase (ferredoxin) activity; INVOLVED IN: response to light stimulus, photorespiration; LOCATED IN: apoplast, chloroplast, membrane, chloroplast envelope; EXPRESSED IN: 25 plant structures; EXPRESSED DURING: 14 growth stages; CONTAINS InterPro DOMAIN/s: Glutamine amidotransferase, class-II (InterPro:IPR000583), Aldolase-type TIM barrel (InterPro:IPR013785), Glutamate synthase, alpha subunit, C-terminal (InterPro:IPR002489), Glutamate synthase, central-N (InterPro:IPR006982), Glutamate synthase, central-C (InterPro:IPR002932), Glutamine amidotransferase, type II (InterPro:IPR017932); BEST Arabidopsis thaliana protein match is: glutamate synthase 2 (TAIR:AT2G41220.1); Has 17415 Blast hits to 17302 proteins in 2024 species: Archae - 267; Bacteria - 5686; Metazoa - 111; Fungi - 160; Plants - 179; Viruses - 0; Other Eukaryotes - 11012 (source: NCBI BLink). & (loc_os07g46460.1 : 2511.0) no description available & (chl4|513147 : 1828.0) no description available	62.9401	91.0152	69.3455	130.399	128.575	223.7	244.376	68.3484	36.095	301.056	52.1765	54.5254	114.359	125.369	8.21223	84.0045	51.6286	43.3924	88.9445	200.006	90.2082	48.322	78.5772	50.1301	49.6242	96.2882	42.4825	171.695	11.5262	40.7097	98.8334	174.079	41.3792	60.1095	356.05	201.505	335.102	315.321	168.077	239.776	249.727
				lcl|PKPP01009980.1_cds_PWA47073.1_52667	F-box associated domain, type 1 [Artemisia annua]	29.5.11.4.3.2	protein.degradation.ubiquitin.E3.SCF.FBOX	(at3g07870 : 89.0) F-box and associated interaction domains-containing protein; CONTAINS InterPro DOMAIN/s: F-box domain, cyclin-like (InterPro:IPR001810), F-box domain, Skp2-like (InterPro:IPR022364), F-box associated domain, type 3 (InterPro:IPR013187), F-box associated interaction domain (InterPro:IPR017451); BEST Arabidopsis thaliana protein match is: F-box and associated interaction domains-containing protein (TAIR:AT3G23880.1); Has 2008 Blast hits to 1989 proteins in 53 species: Archae - 0; Bacteria - 0; Metazoa - 0; Fungi - 0; Plants - 2006; Viruses - 0; Other Eukaryotes - 2 (source: NCBI BLink).	0.312005	1.55304	0.558191	0.745513	2.33779	0.134102	2.43957	0	0.46314	0.557886	0	0	0	0.984488	0.114272	0.622163	0.616921	0.149751	0.88062	0.81973	0.966788	0.797499	1.33176	1.56134	1.56247	0.559636	1.72353	0.755261	0.148215	0.99056	0.956355	0.97504	2.04646	0.567163	2.50382	7.55337	2.9709	4.95756	1.46422	8.37812	5.25585
				lcl|PKPP01009980.1_cds_PWA47074.1_52668	pentatricopeptide repeat (PPR-like) superfamily protein [Artemisia annua]	35.1.5	not assigned.no ontology.pentatricopeptide (PPR) repeat-containing protein	(at5g13770 : 253.0) Pentatricopeptide repeat (PPR-like) superfamily protein; FUNCTIONS IN: molecular_function unknown; INVOLVED IN: biological_process unknown; LOCATED IN: chloroplast; EXPRESSED IN: 22 plant structures; EXPRESSED DURING: 15 growth stages; CONTAINS InterPro DOMAIN/s: Pentatricopeptide repeat (InterPro:IPR002885); BEST Arabidopsis thaliana protein match is: Pentatricopeptide repeat (PPR-like) superfamily protein (TAIR:AT5G42310.1); Has 28118 Blast hits to 10756 proteins in 260 species: Archae - 2; Bacteria - 14; Metazoa - 159; Fungi - 283; Plants - 26809; Viruses - 0; Other Eukaryotes - 851 (source: NCBI BLink). & (loc_os04g49350.1 : 224.0) no description available	18.179	13.3952	11.3764	43.448	39.9971	6.42726	27.3201	15.3756	14.2885	15.2953	7.59855	187.431	6.63379	39.9853	0.121776	5.08277	20.1832	17.304	5.33893	8.03803	22.1079	10.2769	5.31948	10.3591	9.00053	28.1065	11.0674	19.9701	0	15.6992	23.8969	19.5125	16.0704	19.7299	13.1938	19.1533	13.436	21.3521	17.0035	21.9461	22.2529
				lcl|PKPP01009982.1_cds_PWA47071.1_52669	senescence associated protein [Artemisia annua]	29.2.1.2.2.10	protein.synthesis.ribosomal protein.eukaryotic.60S subunit.L10	(at1g26910 : 373.0) Ribosomal protein L16p/L10e family protein; FUNCTIONS IN: structural constituent of ribosome; INVOLVED IN: response to UV-B, developmental process, translation; LOCATED IN: ribosome, membrane, chloroplast envelope; EXPRESSED IN: 25 plant structures; EXPRESSED DURING: 15 growth stages; CONTAINS InterPro DOMAIN/s: Ribosomal protein L10e (InterPro:IPR001197), Ribosomal protein L10e/L16 (InterPro:IPR016180), Ribosomal protein L10e, conserved site (InterPro:IPR018255); BEST Arabidopsis thaliana protein match is: Ribosomal protein L16p/L10e family protein (TAIR:AT1G14320.1); Has 1680 Blast hits to 1678 proteins in 606 species: Archae - 325; Bacteria - 13; Metazoa - 563; Fungi - 162; Plants - 159; Viruses - 0; Other Eukaryotes - 458 (source: NCBI BLink). & (loc_os11g11390.1 : 369.0) no description available & (chl4|525837 : 323.0) no description available	91.8968	85.0289	100.72	106.367	112.116	94.4249	561.748	172.605	106.493	679.675	228.957	139.583	313.159	103.506	35.9405	661.898	108.075	105.492	657.18	154.111	78.4789	501.403	703.553	481.191	507.061	71.1711	53.0425	69.9575	168.775	54.6854	65.2911	72.7008	62.6639	265.537	124.799	166.481	109.032	137.64	76.3748	159.478	139.037
				lcl|PKPP01009982.1_cds_PWA47072.1_52670	pigment precursor permease, P-loop containing nucleoside triphosphate hydrolase [Artemisia annua]	34.16	transport.ABC transporters and multidrug resistance systems	(at3g25620 : 837.0) ABC-2 type transporter family protein; FUNCTIONS IN: ATPase activity, coupled to transmembrane movement of substances; LOCATED IN: chloroplast, membrane; EXPRESSED IN: 17 plant structures; EXPRESSED DURING: 9 growth stages; CONTAINS InterPro DOMAIN/s: ATPase, AAA+ type, core (InterPro:IPR003593), ABC transporter-like (InterPro:IPR003439), ABC transporter, conserved site (InterPro:IPR017871), ABC-2 type transporter (InterPro:IPR013525); BEST Arabidopsis thaliana protein match is: ATP-binding cassette 14 (TAIR:AT1G31770.1). & (loc_os08g07010.1 : 599.0) no description available & (chl4|513843 : 298.0) no description available	0.249665	0.840626	0.132557	0.587817	0.581577	0.985911	3.37833	0.298936	0.869513	2.18902	2.78267	0.0402719	0.292442	0.514332	0.0125489	2.09509	0.934176	1.24838	2.37181	1.04821	0.341133	0.179971	2.34012	0.201992	0.194831	0.343505	0.0224781	0.331781	0.270483	0.0464986	0.229647	0.21516	0.0765783	1.09041	2.92818	2.35833	0.73533	2.25046	0.400801	1.22317	2.4869
				lcl|PKPP01009983.1_cds_PWA47066.1_52671	glucan endo-1,3-beta-glucosidase [Artemisia annua]	26.4.1	misc.beta 1,3 glucan hydrolases.glucan endo-1,3-beta-glucosidase	(loc_os05g41610.1 : 307.0) no description available & (at3g57270 : 254.0) encodes a member of glycosyl hydrolase family 17; "beta-1,3-glucanase 1" (BG1); FUNCTIONS IN: cation binding, hydrolase activity, hydrolyzing O-glycosyl compounds, catalytic activity; INVOLVED IN: carbohydrate metabolic process; LOCATED IN: endomembrane system; EXPRESSED IN: male gametophyte; EXPRESSED DURING: L mature pollen stage; CONTAINS InterPro DOMAIN/s: Glycoside hydrolase, catalytic core (InterPro:IPR017853), Glycoside hydrolase, family 17 (InterPro:IPR000490), Glycoside hydrolase, subgroup, catalytic core (InterPro:IPR013781); BEST Arabidopsis thaliana protein match is: beta-1,3-glucanase 2 (TAIR:AT3G57260.1); Has 2220 Blast hits to 2205 proteins in 171 species: Archae - 0; Bacteria - 4; Metazoa - 4; Fungi - 67; Plants - 2133; Viruses - 0; Other Eukaryotes - 12 (source: NCBI BLink).	0.0173873	0.0197266	0	0.0275881	0.0583991	0	0	0	0	0	0.218458	1.7099	0	0.0347001	0	0	0	0	0	0.0254269	0	0.0777088	0	0.0396441	0.0420625	0.0463501	0	0	0.129767	0.100387	0	0	0	0	0	0	0	0	0	0	0
				lcl|PKPP01009983.1_cds_PWA47067.1_52672	homeodomain-like protein [Artemisia annua]	27.3.25	RNA.regulation of transcription.MYB domain transcription factor family	(at5g16770 : 221.0) Member of the R2R3 factor gene family.; myb domain protein 9 (MYB9); CONTAINS InterPro DOMAIN/s: SANT, DNA-binding (InterPro:IPR001005), Myb, DNA-binding (InterPro:IPR014778), Homeodomain-like (InterPro:IPR009057), Myb transcription factor (InterPro:IPR015495), HTH transcriptional regulator, Myb-type, DNA-binding (InterPro:IPR017930), Homeodomain-related (InterPro:IPR012287); BEST Arabidopsis thaliana protein match is: myb domain protein 107 (TAIR:AT3G02940.1); Has 35333 Blast hits to 34131 proteins in 2444 species: Archae - 798; Bacteria - 22429; Metazoa - 974; Fungi - 991; Plants - 531; Viruses - 0; Other Eukaryotes - 9610 (source: NCBI BLink). & (loc_os06g02250.1 : 216.0) no description available & (chl4|519747 : 115.0) no description available	0	0	0	0.138289	0.27393	0.0201202	0	0	0	0	0.0399237	0	0	0.380492	0	0.702621	0	0	0.722821	0.769516	0.384553	1.02251	0.381908	0.52666	0.544818	0.406588	0.319273	0.183265	12.0025	0.165114	0.341718	0.254674	0	0	0	0	0	0	0.0632542	0	0
				lcl|PKPP01009983.1_cds_PWA47068.1_52673	hypothetical protein CTI12_AA502690 [Artemisia annua]	20.1	stress.biotic	(at2g15220 : 283.0) Plant basic secretory protein (BSP) family protein; INVOLVED IN: defense response; LOCATED IN: endomembrane system; EXPRESSED DURING: seedling growth; CONTAINS InterPro DOMAIN/s: Uncharacterised protein family, basic secretory protein (InterPro:IPR007541); BEST Arabidopsis thaliana protein match is: Plant basic secretory protein (BSP) family protein (TAIR:AT2G15130.1); Has 296 Blast hits to 296 proteins in 84 species: Archae - 0; Bacteria - 59; Metazoa - 0; Fungi - 66; Plants - 170; Viruses - 0; Other Eukaryotes - 1 (source: NCBI BLink). & (loc_os10g34920.1 : 218.0) no description available	0.411462	0.65989	0.494918	0.959838	1.66641	0.33576	5.73738	0.267755	5.63018	3.1431	4.42199	0	30.8222	0.660109	5.97154	3.016	6.05221	5.6877	2.56502	1.65372	7.35892	83.8892	3.05158	76.3252	89.7445	6.33242	7.13359	9.10385	21.7891	8.07277	6.68783	10.7372	8.57742	18.025	3.24734	10.7134	5.37648	0.933596	8.77909	32.4776	23.5186
				lcl|PKPP01009983.1_cds_PWA47069.1_52674	hypothetical protein CTI12_AA502700 [Artemisia annua]	35.2	not assigned.unknown	no hits &	0	0.408516	0	0	0	0	0.19038	0	0	0	0.0942502	0	0	0	0	0	0	0	0	0.131641	0	0	0	0	0	0	0	0	0.167958	0	0	0	0	0	0	0	0	0	0	0	0
				lcl|PKPP01009983.1_cds_PWA47070.1_52675	hypothetical protein CTI12_AA502710 [Artemisia annua]	35.2	not assigned.unknown	no hits &	0	0	0	0	0	0	0	0	0	0	0	0	0	0	0	0	0	0	0	0	0	0	0	0	0	0	0	0	0	0	0	0	0	0	0	0	0	0	0	0	0
				lcl|PKPP01009984.1_cds_PWA47063.1_52676	hypothetical protein CTI12_AA502730 [Artemisia annua]	35.2	not assigned.unknown	no hits &	0	0.0350791	0	0	0	0	0	0	0	0	0	0	0	0.0617059	0	0	0	0	0	0	0	0	0	0	0	0	0	0	0.23076	0	0	0	0	0	0	0	0	0	0	0	0
				lcl|PKPP01009984.1_cds_PWA47064.1_52677	UDP-glucuronosyl/UDP-glucosyltransferase [Artemisia annua]	26.2	misc.UDP glucosyl and glucoronyl transferases	(at1g22360 : 627.0) UDP-glucosyl transferase 85A2 (UGT85A2); FUNCTIONS IN: UDP-glycosyltransferase activity, transferase activity, transferring glycosyl groups, glucuronosyltransferase activity; INVOLVED IN: metabolic process; LOCATED IN: cellular_component unknown; EXPRESSED IN: 21 plant structures; EXPRESSED DURING: 11 growth stages; CONTAINS InterPro DOMAIN/s: UDP-glucuronosyl/UDP-glucosyltransferase (InterPro:IPR002213); BEST Arabidopsis thaliana protein match is: UDP-glucosyl transferase 85A3 (TAIR:AT1G22380.1); Has 35333 Blast hits to 34131 proteins in 2444 species: Archae - 798; Bacteria - 22429; Metazoa - 974; Fungi - 991; Plants - 531; Viruses - 0; Other Eukaryotes - 9610 (source: NCBI BLink). & (loc_os02g51930.1 : 591.0) no description available	0	0.213728	0.0346322	0.4059	0.611344	0	0.0259189	0.0168452	0.93467	0	0.131554	0	0	0.572064	6.14428	2.37547	1.06614	0.838408	2.64265	0.0507711	2.07869	16.3048	2.17806	16.9856	19.3514	1.82356	1.74399	0.324543	3.4731	2.6907	1.84038	0.457344	2.13638	0	0.0937342	0.0403426	0	0	0.440709	0	0.0482909
				lcl|PKPP01009984.1_cds_PWA47065.1_52678	myb/SANT-like domain, Harbinger transposase-derived nuclease domain protein [Artemisia annua]	35.2	not assigned.unknown	no hits &	0	0	0	0	0	0	0	0	0	0	0	0	0	0	0	0	0.775747	0	0	0	0	0	0	0	0	0	0	0	0	0	0	0	0	0	0	0	0	0	0	0	0
				lcl|PKPP01009985.1_cds_PWA47061.1_52679	NAD(P)-binding Rossmann-fold superfamily protein [Artemisia annua]	30.11	signalling.light	(at4g18810 : 803.0) NAD(P)-binding Rossmann-fold superfamily protein; FUNCTIONS IN: binding, catalytic activity; INVOLVED IN: metabolic process; EXPRESSED IN: 22 plant structures; EXPRESSED DURING: 13 growth stages; CONTAINS InterPro DOMAIN/s: NAD(P)-binding domain (InterPro:IPR016040), NADH:ubiquinone oxidoreductase intermediate-associated protein 30 (InterPro:IPR013857), NmrA-like (InterPro:IPR008030); BEST Arabidopsis thaliana protein match is: high chlorophyll fluorescence phenotype 173 (TAIR:AT1G16720.1). & (loc_os02g13970.2 : 765.0) no description available & (chl4|522656 : 449.0) no description available	2.54862	9.04989	11.6306	5.2594	4.65077	53.9846	22.8056	12.7241	1.91172	18.8608	11.7259	0	10.0078	3.76157	0.671178	4.86719	2.68443	1.57718	5.3241	24.1046	2.95882	1.97092	4.76598	2.77492	1.96348	3.46239	1.34087	3.27836	7.69197	2.64881	3.93931	4.33054	1.81828	4.198	45.4363	22.0123	45.6745	48.9559	3.15999	16.792	17.7263
				lcl|PKPP01009985.1_cds_PWA47062.1_52680	NAD(P)-binding Rossmann-fold superfamily protein [Artemisia annua]	30.11	signalling.light	(at4g18810 : 699.0) NAD(P)-binding Rossmann-fold superfamily protein; FUNCTIONS IN: binding, catalytic activity; INVOLVED IN: metabolic process; EXPRESSED IN: 22 plant structures; EXPRESSED DURING: 13 growth stages; CONTAINS InterPro DOMAIN/s: NAD(P)-binding domain (InterPro:IPR016040), NADH:ubiquinone oxidoreductase intermediate-associated protein 30 (InterPro:IPR013857), NmrA-like (InterPro:IPR008030); BEST Arabidopsis thaliana protein match is: high chlorophyll fluorescence phenotype 173 (TAIR:AT1G16720.1). & (loc_os02g13970.2 : 675.0) no description available & (chl4|522656 : 412.0) no description available	10.0433	12.426	7.53203	19.298	19.1346	0	46.4614	14.0746	8.67668	30.0787	8.56121	3.87206	23.3094	22.8508	1.99071	28.7195	8.41722	8.14308	28.2592	7.51333	16.5913	9.68334	26.5067	9.86748	9.89815	18.5307	10.2307	22.1922	0.391045	8.25945	17.5532	22.2539	9.01433	10.1599	61.8688	12.0497	59.0173	51.6973	22.3536	15.895	17.9935
				lcl|PKPP01009987.1_cds_PWA47060.1_52681	hypothetical protein CTI12_AA503740 [Artemisia annua]	35.2	not assigned.unknown	no hits &	5.00525	22.8271	0.0741515	23.5106	23.802	0	0	0	0.319426	0.202553	0	0.413009	0.211705	23.2418	1.93043	25.2105	0.495541	0.194472	21.3381	7.537	24.7227	20.7087	25.8537	18.3048	19.3016	20.0801	28.0779	9.93555	0	22.3174	20.9137	11.0329	27.1731	0.117713	16.2341	0.172756	19.0415	17.3097	10.1938	8.68446	4.96303
				lcl|PKPP01009988.1_cds_PWA47058.1_52682	homeodomain-like protein [Artemisia annua]	27.3.25	RNA.regulation of transcription.MYB domain transcription factor family	(loc_os02g36890.1 : 229.0) no description available & (at3g01140 : 226.0) Encodes a MIXTA-like MYB gene NOECK (NOK). Loss of function mutations show an increased number of branchpoints in leaf trichomes suggesting a role in negative regulation of trichome branching.; myb domain protein 106 (MYB106); FUNCTIONS IN: DNA binding, sequence-specific DNA binding transcription factor activity; INVOLVED IN: trichome branching, regulation of transcription, DNA-dependent; EXPRESSED IN: 18 plant structures; EXPRESSED DURING: 7 growth stages; CONTAINS InterPro DOMAIN/s: SANT, DNA-binding (InterPro:IPR001005), Homeodomain-like (InterPro:IPR009057), Myb, DNA-binding (InterPro:IPR014778), Myb transcription factor (InterPro:IPR015495), Homeodomain-related (InterPro:IPR012287), HTH transcriptional regulator, Myb-type, DNA-binding (InterPro:IPR017930); BEST Arabidopsis thaliana protein match is: myb domain protein 16 (TAIR:AT5G15310.1); Has 8850 Blast hits to 8247 proteins in 477 species: Archae - 0; Bacteria - 0; Metazoa - 708; Fungi - 505; Plants - 5831; Viruses - 3; Other Eukaryotes - 1803 (source: NCBI BLink). & (chl4|511940 : 112.0) no description available	5.53874	0	2.03617	0.624006	0.486862	0	0.203131	16.1997	0.21727	0	0	0	0	0.518467	0.013903	0	0.571022	0.439276	0.253713	0	0	0	0.26805	0.0813773	0	0.214071	0.452232	0.740241	0	0.309096	0.084809	1.20881	0.0282805	0	0	0	0	0	1.2442	0.0347475	0
				lcl|PKPP01009988.1_cds_PWA47059.1_52683	lipase 1 [Artemisia annua]	11.9.2.1	lipid metabolism.lipid degradation.lipases.triacylglycerol lipase	(at2g15230 : 497.0) Lipase active on medium and short chain triacylglycerols, but not on phospho- or galactolipids. Active between pH4 and 7 with an optimum at pH6. Knock-out mutant has not obvious phenotype. Predicted to be extracellular.; lipase 1 (LIP1); CONTAINS InterPro DOMAIN/s: AB-hydrolase-associated lipase region (InterPro:IPR006693), Alpha/beta hydrolase fold-1 (InterPro:IPR000073); BEST Arabidopsis thaliana protein match is: Myzus persicae-induced lipase 1 (TAIR:AT5G14180.1); Has 1912 Blast hits to 1877 proteins in 247 species: Archae - 0; Bacteria - 112; Metazoa - 1231; Fungi - 287; Plants - 167; Viruses - 0; Other Eukaryotes - 115 (source: NCBI BLink). & (loc_os09g01590.1 : 491.0) no description available & (chl4|522443 : 132.0) no description available	18.377	21.4573	11.2446	30.7592	30.1253	25.2315	47.6991	22.5766	13.3656	41.4095	20.1954	2.38923	44.7965	30.9677	3.84895	22.1507	12.246	13.0796	21.6794	20.2904	29.4409	33.8043	20.1266	32.9048	34.3062	29.1221	23.4216	22.0916	19.6044	23.5824	29.6826	24.2492	23.5982	12.5615	30.309	33.2319	37.9074	33.4326	23.2706	35.2811	29.2683
				lcl|PKPP01009989.1_cds_PWA47057.1_52684	cytochrome P450 [Artemisia annua]	26.1	misc.cytochrome P450	(at1g66540 : 234.0) Cytochrome P450 superfamily protein; FUNCTIONS IN: electron carrier activity, monooxygenase activity, iron ion binding, oxygen binding, heme binding; INVOLVED IN: oxidation reduction; EXPRESSED IN: 21 plant structures; EXPRESSED DURING: 13 growth stages; CONTAINS InterPro DOMAIN/s: Cytochrome P450 (InterPro:IPR001128), Cytochrome P450, conserved site (InterPro:IPR017972), Cytochrome P450, E-class, group I (InterPro:IPR002401); BEST Arabidopsis thaliana protein match is: cytochrome P450, family 81, subfamily D, polypeptide 3 (TAIR:AT4G37340.1); Has 30201 Blast hits to 17322 proteins in 780 species: Archae - 12; Bacteria - 1396; Metazoa - 17338; Fungi - 3422; Plants - 5037; Viruses - 0; Other Eukaryotes - 2996 (source: NCBI BLink). & (loc_os03g55240.1 : 234.0) no description available & (chl4|515931 : 102.0) no description available	0	0	0	0	0.125712	0.197495	0	0	0.120625	0.0764903	0.627012	0	0.541954	0.298786	0	0.144246	0	0	0.152037	0	0	0.167279	0	0.341356	0.18109	0.0997746	0	0.205588	0	0.108048	0	0	0	0	0	0.130476	0.14239	0	0.124178	0.145757	0.624732
				lcl|PKPP01009990.1_cds_PWA47052.1_52685	60 kDa jasmonate-induced protein [Artemisia annua]	35.2	not assigned.unknown	no hits &	0	0	0.0207624	0	0	0.0146436	0	0.121187	0	0	0.058146	0	0	0	0	0	0	0	0	0	0	0	0	0	0	0	0	0	0	0	0	0	0	0	0.149853	0	0	0.107705	0	0	0
				lcl|PKPP01009990.1_cds_PWA47053.1_52686	cyclic nucleotide gated channel 8 [Artemisia annua]	34.22	transport.cyclic nucleotide or calcium regulated channels	(at5g57940 : 894.0) member of Cyclic nucleotide gated channel family; cyclic nucleotide gated channel 5 (CNGC5); FUNCTIONS IN: cyclic nucleotide binding, calmodulin binding, potassium channel activity; INVOLVED IN: ion transport, transmembrane transport; LOCATED IN: membrane; EXPRESSED IN: 22 plant structures; EXPRESSED DURING: 13 growth stages; CONTAINS InterPro DOMAIN/s: Cyclic nucleotide-binding (InterPro:IPR000595), Ion transport (InterPro:IPR005821), Cyclic nucleotide-binding-like (InterPro:IPR018490), RmlC-like jelly roll fold (InterPro:IPR014710), IQ calmodulin-binding region (InterPro:IPR000048); BEST Arabidopsis thaliana protein match is: cyclic nucleotide-gated channel 6 (TAIR:AT2G23980.1); Has 35333 Blast hits to 34131 proteins in 2444 species: Archae - 798; Bacteria - 22429; Metazoa - 974; Fungi - 991; Plants - 531; Viruses - 0; Other Eukaryotes - 9610 (source: NCBI BLink). & (loc_os03g44440.1 : 808.0) no description available & (chl4|514834 : 95.1) no description available	0.0330654	0.289394	0.0141358	0.0524641	0.023798	0	0	0	0	0	5.17321	0	0	0.009427	0.0147202	0.0273067	0.0377868	0.00926827	0	0.027631	0.0222311	0.0105556	0	0.0323104	0.0342815	0	0.0131838	0.012973	0	0	0.0134692	0.0280433	0.029943	0.0224402	0	0	0	0	0.0313435	0	0
				lcl|PKPP01009990.1_cds_PWA47054.1_52687	low PSII Accumulation 3 [Artemisia annua]	35.2	not assigned.unknown	(loc_os02g02520.1 : 475.0) no description available & (at1g73060 : 467.0) Low PSII Accumulation 3 (LPA3); FUNCTIONS IN: molecular_function unknown; INVOLVED IN: biological_process unknown; LOCATED IN: chloroplast stroma, chloroplast; EXPRESSED IN: 22 plant structures; EXPRESSED DURING: 13 growth stages; CONTAINS InterPro DOMAIN/s: Domain of unknown function DUF1995 (InterPro:IPR018962); BEST Arabidopsis thaliana protein match is: Domain of unknown function (DUF1995) (TAIR:AT5G48790.1); Has 97 Blast hits to 97 proteins in 32 species: Archae - 0; Bacteria - 18; Metazoa - 0; Fungi - 0; Plants - 73; Viruses - 0; Other Eukaryotes - 6 (source: NCBI BLink). & (chl4|521162 : 261.0) no description available	16.2528	6.51936	13.3876	5.44429	5.69873	28.8559	13.2274	2.70548	3.40595	13.8467	2.7922	4.52101	8.91546	6.48518	0.271086	2.14483	4.17027	3.70214	2.84312	11.1232	4.64756	1.94207	2.72672	1.54766	1.53782	4.23597	1.71856	7.40876	0.813752	1.58433	3.13557	7.9799	1.46567	11.9084	29.2856	36.3029	23.027	28.97	7.41303	24.6685	31.0939
				lcl|PKPP01009990.1_cds_PWA47055.1_52688	embryo defective protein [Artemisia annua]	35.2	not assigned.unknown	(at5g06240 : 194.0) embryo defective 2735 (emb2735); Has 1807 Blast hits to 1807 proteins in 277 species: Archae - 0; Bacteria - 0; Metazoa - 736; Fungi - 347; Plants - 385; Viruses - 0; Other Eukaryotes - 339 (source: NCBI BLink). & (loc_os05g02190.1 : 166.0) no description available	23.929	16.518	13.229	13.8757	14.1213	6.94703	18.2314	21.9268	3.87142	13.8458	17.8095	0.240271	18.4741	15.5349	10.4443	6.9443	4.90083	6.31673	6.92898	5.27007	9.2718	9.01948	6.45199	7.99766	7.32315	9.09432	8.71709	8.57774	13.0894	9.84844	11.372	7.27426	6.09177	9.81554	11.2432	8.87768	10.2367	12.6808	9.24622	9.73024	8.62172
				lcl|PKPP01009990.1_cds_PWA47056.1_52689	zinc finger, GRF-type [Artemisia annua]	35.2	not assigned.unknown	no hits &	0	0	0.769196	0	0	0	0	0	0	0	0	0	0	0	0	0	0	0	0	0	0	0	0	0.781403	0	0	0	0	0	0	0	0	0	0	0	0	0	0	0	0	0
				lcl|PKPP01009991.1_cds_PWA47049.1_52690	leucine-rich receptor-like protein kinase family protein [Artemisia annua]	30.2.11	signalling.receptor kinases.leucine rich repeat XI	(at1g17230 : 1299.0) Leucine-rich receptor-like protein kinase family protein; FUNCTIONS IN: protein serine/threonine kinase activity, protein kinase activity, ATP binding; INVOLVED IN: protein amino acid phosphorylation; LOCATED IN: endomembrane system; EXPRESSED IN: 11 plant structures; EXPRESSED DURING: 6 growth stages; CONTAINS InterPro DOMAIN/s: Serine/threonine-protein kinase domain (InterPro:IPR002290), Leucine-rich repeat-containing N-terminal domain, type 2 (InterPro:IPR013210), Leucine-rich repeat (InterPro:IPR001611), Serine/threonine-protein kinase-like domain (InterPro:IPR017442), Serine/threonine-protein kinase, active site (InterPro:IPR008271), Protein kinase-like domain (InterPro:IPR011009), Protein kinase, catalytic domain (InterPro:IPR000719), Leucine-rich repeat, typical subtype (InterPro:IPR003591), Tyrosine-protein kinase, catalytic domain (InterPro:IPR020635); BEST Arabidopsis thaliana protein match is: Leucine-rich repeat protein kinase family protein (TAIR:AT5G63930.1); Has 30201 Blast hits to 17322 proteins in 780 species: Archae - 12; Bacteria - 1396; Metazoa - 17338; Fungi - 3422; Plants - 5037; Viruses - 0; Other Eukaryotes - 2996 (source: NCBI BLink). & (loc_os07g05740.1 : 1155.0) no description available & (chl4|517964 : 211.0) no description available	6.48498	10.9511	4.29062	10.4296	10.6387	2.18813	7.20687	7.75391	6.16334	2.15473	9.27487	0	3.23207	10.6267	0.354004	4.65848	7.31393	6.84685	5.2864	4.23855	10.1528	8.19219	4.36021	8.4995	9.02868	10.49	7.38765	6.45778	10.0009	7.01709	11.2962	7.05837	8.03985	2.53587	3.76375	5.49021	4.83347	4.28031	6.118	4.74161	5.19124
				lcl|PKPP01009991.1_cds_PWA47050.1_52691	protein kinase superfamily protein [Artemisia annua]	17.2.3	hormone metabolism.auxin.induced-regulated-responsive-activated	(at1g53700 : 521.0) The WAG1 and its homolog, WAG2 each encodes a protein-serine/threonine kinase that are nearly 70% identical to PsPK3 protein. All three together with CsPK3 belong to PsPK3-type kinases. At the N-terminus, all four possess a serine/threonine-rich domain. They are closely related to Arabidopsis kinases PINOID. wag1/wag2 double mutants exhibit a pronounced wavy root phenotype when grown vertically on agar plates (while wild-type plants develop wavy roots only on plates inclined to angles less than 90 degrees), indicating an overlapping role for WAG1 and WAG2 as suppressors of root waving. Simultaneous disruption of PID(AT2G34650) and its 3 closest homologs (PID2/AT2G26700, WAG1/AT1G53700, and WAG2/AT3G14370) abolishes the formation of cotyledons.; WAG 1 (WAG1); CONTAINS InterPro DOMAIN/s: Protein kinase, catalytic domain (InterPro:IPR000719), Serine/threonine-protein kinase domain (InterPro:IPR002290), Serine/threonine-protein kinase-like domain (InterPro:IPR017442), Protein kinase-like domain (InterPro:IPR011009), Serine/threonine-protein kinase, active site (InterPro:IPR008271); BEST Arabidopsis thaliana protein match is: Protein kinase superfamily protein (TAIR:AT3G14370.1); Has 97126 Blast hits to 96120 proteins in 2766 species: Archae - 63; Bacteria - 12090; Metazoa - 36361; Fungi - 11348; Plants - 19901; Viruses - 394; Other Eukaryotes - 16969 (source: NCBI BLink). & (loc_os03g14840.1 : 386.0) no description available & (chl4|521476 : 272.0) no description available	1.23819	2.27169	0.414786	0.323413	0.464556	0.0597518	1.1877	0	0.445003	0.376057	0	0	0.251551	0.306564	0.144991	0.506241	0.44274	0.488812	0.271809	0.726427	0.634204	0.437268	0.559719	0.935945	0.667324	0.727832	0.0316053	0.251193	4.78371	0.217931	0.598306	0.158466	0.424167	1.12053	0	0.0394753	0	0	0.200372	0	0
				lcl|PKPP01009991.1_cds_PWA47051.1_52692	kinesin motor domain-containing protein [Artemisia annua]	31.1	cell.organisation	(at1g72250 : 845.0) Di-glucose binding protein with Kinesin motor domain; FUNCTIONS IN: microtubule motor activity, ATP binding; INVOLVED IN: microtubule-based movement; EXPRESSED IN: 18 plant structures; EXPRESSED DURING: 7 growth stages; CONTAINS InterPro DOMAIN/s: Kinesin, motor region, conserved site (InterPro:IPR019821), Malectin/receptor-like protein kinase (InterPro:IPR021720), Kinesin, motor domain (InterPro:IPR001752); BEST Arabidopsis thaliana protein match is: Di-glucose binding protein with Kinesin motor domain (TAIR:AT2G22610.2). & (loc_os12g42160.1 : 726.0) no description available & (chl4|522406 : 307.0) no description available	16.9299	11.9147	9.64397	0.740235	1.09082	0.042983	0.396896	13.8747	0.156809	0.251571	3.08986	1.58778	0.0328192	1.1053	0.051872	0.391087	0.0910674	0.0954892	0.280908	0.764697	0.274707	0.354797	0.294791	0.266171	0.185851	0.387857	0.514608	0.978064	5.67785	0.680116	0.277478	1.27089	0.536443	0.192795	0.41475	0.473297	0.716173	0.483351	0.880284	0.25519	0.815261
				lcl|PKPP01009992.1_cds_PWA47048.1_52693	hypothetical protein CTI12_AA504850 [Artemisia annua]	35.2	not assigned.unknown	no hits &	0	0	0	0	0	0	0	0	0.226919	0	0	0	0	0	0.109709	0	0	0	0	0	0	0	0	0	0	0	0	0	0	0	0	0	0	0	0	0	0	0	0	0	0
				lcl|PKPP01009993.1_cds_PWA47042.1_52694	hypothetical protein CTI12_AA503080 [Artemisia annua]	35.2	not assigned.unknown		0.0173873	0.0197266	0	0	0	0	0	0	0	0	0	0	0	0	0	0	0	0	0	0.0254269	0.0409156	0	0	0	0	0	0	0	0	0	0	0	0	0	0	0	0	0	0	0	0
				lcl|PKPP01009993.1_cds_PWA47043.1_52695	Protein N-terminal asparagine amidohydrolase [Artemisia annua]	35.1	not assigned.no ontology	(at2g44420 : 318.0) protein N-terminal asparagine amidohydrolase family protein; Has 155 Blast hits to 154 proteins in 65 species: Archae - 0; Bacteria - 0; Metazoa - 122; Fungi - 0; Plants - 28; Viruses - 0; Other Eukaryotes - 5 (source: NCBI BLink). & (loc_os06g41390.2 : 308.0) no description available	7.31345	7.52374	3.10721	2.34451	1.65986	1.744	8.30954	8.94871	3.40015	5.29101	7.45563	1.5547	6.64153	2.75925	1.04666	4.55292	3.11802	2.91579	2.97709	3.22201	5.36107	3.50014	3.31679	2.5963	3.49928	5.11112	4.47801	3.55087	2.90359	5.27362	5.43376	3.68728	4.70966	2.57502	0.890498	4.13682	1.59166	2.04043	4.6258	7.47562	4.80622
				lcl|PKPP01009993.1_cds_PWA47044.1_52696	K Homology domain-containing protein [Artemisia annua]	27.3.12	RNA.regulation of transcription.C3H zinc finger family	(loc_os02g10080.1 : 266.0) no description available & (at3g12130 : 177.0) KH domain-containing protein / zinc finger (CCCH type) family protein; CONTAINS InterPro DOMAIN/s: Zinc finger, CCCH-type (InterPro:IPR000571), K Homology (InterPro:IPR004087), K Homology, type 1, subgroup (InterPro:IPR018111), K Homology, type 1 (InterPro:IPR004088); BEST Arabidopsis thaliana protein match is: KH domain-containing protein / zinc finger (CCCH type) family protein (TAIR:AT5G06770.1); Has 1306 Blast hits to 1045 proteins in 139 species: Archae - 0; Bacteria - 4; Metazoa - 726; Fungi - 40; Plants - 423; Viruses - 0; Other Eukaryotes - 113 (source: NCBI BLink).	33.5578	22.6083	14.653	1.77999	2.66543	3.18391	14.4036	28.4133	6.47338	12.3419	26.2244	5.93465	17.1934	2.41134	5.48028	3.77842	6.07916	5.93951	4.14718	6.18658	6.27612	3.49616	2.6514	3.70921	4.22193	5.76196	7.24599	4.81824	3.35212	5.35877	4.96917	4.92341	5.94847	15.817	13.1296	13.263	10.8854	16.1119	4.98947	20.4563	17.0392
				lcl|PKPP01009993.1_cds_PWA47045.1_52697	hypothetical protein CTI12_AA503110 [Artemisia annua]	35.2	not assigned.unknown	no hits &	0	0.172187	1.62206	3.88732	3.56822	0.526253	0.914042	0	0.419247	1.63941	0	0.289106	1.11145	3.63463	0.0337825	0.752016	0.476958	0.55303	1.10088	0.158531	0.918355	1.25969	0.76361	1.82907	1.049	0.924741	1.21025	1.01227	0.768613	1.00142	0.741872	0.772303	1.09949	0	0.624387	3.24998	1.15474	0.757301	0.503526	0.928754	1.26661
				lcl|PKPP01009993.1_cds_PWA47046.1_52698	core-2/I-branching beta-1,6-N-acetylglucosaminyltransferase family protein [Artemisia annua]	35.2	not assigned.unknown	(at5g11730 : 167.0) Core-2/I-branching beta-1,6-N-acetylglucosaminyltransferase family protein; INVOLVED IN: biological_process unknown; EXPRESSED IN: 23 plant structures; EXPRESSED DURING: 13 growth stages; CONTAINS InterPro DOMAIN/s: Core-2/I-Branching enzyme (InterPro:IPR021141); BEST Arabidopsis thaliana protein match is: Core-2/I-branching beta-1,6-N-acetylglucosaminyltransferase family protein (TAIR:AT5G25970.1); Has 1807 Blast hits to 1807 proteins in 277 species: Archae - 0; Bacteria - 0; Metazoa - 736; Fungi - 347; Plants - 385; Viruses - 0; Other Eukaryotes - 339 (source: NCBI BLink). & (loc_os03g52120.1 : 139.0) no description available	8.91567	4.531	2.89109	2.35509	2.30732	1.28564	5.42982	5.3596	1.4942	7.83806	5.00087	0.7272	3.39174	2.23573	0.338124	3.34177	1.04702	1.07456	3.25058	3.19948	2.89828	3.29167	3.75728	1.88625	2.02471	2.60336	2.90724	3.07055	3.93059	1.33968	1.9071	1.86981	2.62731	1.11318	4.80824	5.46444	5.12801	3.50747	3.47393	3.0694	5.64367
				lcl|PKPP01009993.1_cds_PWA47047.1_52699	pectin lyase-like superfamily protein [Artemisia annua]	35.2	not assigned.unknown	no hits &	0.299879	0.0644604	0.076921	0.136395	0.173465	0	0	0.277039	0.0282471	0	0.409627	0	0	0.138034	0.0560395	0.265074	0.0715078	0	0.174503	0	0.081439	0.232071	0.153269	0.158772	0.210212	0.187132	0.533996	0.0482393	0	0.300285	0.0997951	0.101877	0.868995	0	0	0.129129	0	0	0.0574849	0.066732	0.0846758
				lcl|PKPP01009995.1_cds_PWA47040.1_52700	SPX domain, EXS [Artemisia annua]	34.7	transport.phosphate	(at3g29060 : 765.0) EXS (ERD1/XPR1/SYG1) family protein; LOCATED IN: integral to membrane; EXPRESSED IN: 6 plant structures; EXPRESSED DURING: L mature pollen stage, M germinated pollen stage, 4 anthesis, petal differentiation and expansion stage; CONTAINS InterPro DOMAIN/s: EXS, C-terminal (InterPro:IPR004342), SPX, N-terminal (InterPro:IPR004331); BEST Arabidopsis thaliana protein match is: EXS (ERD1/XPR1/SYG1) family protein (TAIR:AT1G14040.1); Has 1349 Blast hits to 1241 proteins in 219 species: Archae - 2; Bacteria - 7; Metazoa - 407; Fungi - 385; Plants - 358; Viruses - 32; Other Eukaryotes - 158 (source: NCBI BLink). & (loc_os01g02000.1 : 383.0) no description available	12.084	1.78227	6.87987	8.9348	8.61451	1.33901	3.66797	1.37198	2.73585	2.53126	2.06229	21.471	1.48414	9.59822	1.42156	1.08277	3.34707	2.5844	0.920359	0.892405	48.2129	3.73996	0.904395	3.54045	4.34109	45.5488	47.9256	20.6094	0.0225466	49.849	45.1556	20.8227	50.7667	1.11943	13.9636	17.1448	13.5155	17.0239	19.7851	11.0116	16.9174
				lcl|PKPP01009995.1_cds_PWA47041.1_52701	DOG1 domain-containing protein [Artemisia annua]	27.3.99	RNA.regulation of transcription.unclassified	(at1g09950 : 115.0) RESPONSE TO ABA AND SALT 1 (RAS1); FUNCTIONS IN: molecular_function unknown; INVOLVED IN: biological_process unknown; LOCATED IN: endomembrane system; EXPRESSED IN: leaf apex, root, flower, leaf; EXPRESSED DURING: petal differentiation and expansion stage; BEST Arabidopsis thaliana protein match is: transcription factor-related (TAIR:AT1G58330.1); Has 520 Blast hits to 520 proteins in 34 species: Archae - 0; Bacteria - 0; Metazoa - 0; Fungi - 0; Plants - 520; Viruses - 0; Other Eukaryotes - 0 (source: NCBI BLink). & (loc_os01g20030.1 : 89.7) no description available	0.0276172	0	0.0413233	0	0.0463791	0	0	0	0	0	0	0	0	0	0.097116	0	0	0	0	0	0.37543	0.0746758	0	0.205311	0.109608	0.0871819	0.415726	0	0	0.447999	0.407036	0	0.902714	0	0	0	0	0	0	0	0
				lcl|PKPP01009996.1_cds_PWA47036.1_52702	VQ motif-containing protein 22 [Artemisia annua]	35.2	not assigned.unknown	no hits &	0.0799037	0.0453269	0	0.697297	0.134187	0	0.589506	0	0.321893	0.653175	0	0	2.21874	0.159465	0.155627	0.461913	0.958788	0.235169	0.97372	0	0.0940139	1.96411	0.615607	2.00403	2.70618	0.213002	0.446026	1.97503	0	1.15332	0.227841	2.01609	0.75976	0.759185	1.15056	0.278545	1.82387	0	1.85569	0.622332	1.83383
				lcl|PKPP01009996.1_cds_PWA47037.1_52703	root hair specific 12 [Artemisia annua]	10.8.1	cell wall.pectin*esterases.PME	(at3g10710 : 564.0) root hair specific 12 (RHS12); FUNCTIONS IN: enzyme inhibitor activity, pectinesterase activity; INVOLVED IN: cell wall modification; LOCATED IN: cell wall, plant-type cell wall; EXPRESSED IN: root hair, flower; CONTAINS InterPro DOMAIN/s: Pectinesterase, active site (InterPro:IPR018040), Pectin lyase fold/virulence factor (InterPro:IPR011050), Pectinesterase, catalytic (InterPro:IPR000070), Pectinesterase inhibitor (InterPro:IPR006501), Pectin lyase fold (InterPro:IPR012334); BEST Arabidopsis thaliana protein match is: Plant invertase/pectin methylesterase inhibitor superfamily (TAIR:AT5G04960.1); Has 2830 Blast hits to 2766 proteins in 319 species: Archae - 6; Bacteria - 575; Metazoa - 1; Fungi - 191; Plants - 2032; Viruses - 0; Other Eukaryotes - 25 (source: NCBI BLink). & (loc_os07g47830.1 : 386.0) no description available	0	0.0112606	0	0	0	0	0	0	0.319872	0	0	0	0	0	0	0	0.55578	0.428436	0.0201584	0	0	0.0221793	0	0.0226301	0.120053	0	0	0	0.0185187	0	0	0	0	0	0	0	0	0	0	0	0
				lcl|PKPP01009996.1_cds_PWA47038.1_52704	hypothetical protein CTI12_AA507320 [Artemisia annua]	35.2	not assigned.unknown	no hits &	8.64173	3.166	1.34693	19.5677	24.4899	2.46994	17.8366	10.4169	6.38245	2.75946	7.91701	0	8.8447	24.7917	5.68059	17.693	9.00128	10.4209	18.1001	3.29102	17.37	19.9146	16.6448	21.1403	21.9945	13.438	21.6069	13.3502	4.19895	21.3087	16.6843	13.0933	17.1187	10.0496	9.72146	9.10031	7.19157	5.93912	13.7382	11.9188	9.76638
				lcl|PKPP01009996.1_cds_PWA47039.1_52705	protein kinase-like domain, Phloem protein 2-like protein [Artemisia annua]	35.2	not assigned.unknown	no hits &	1.95789	0	2.54022	0.0357074	0	0.0857045	5.70945	0.147409	0	3.36807	0.562231	6.07433	2.33746	0	0.0175327	0.0433652	0	0	0	0	0	0	0.145128	0	0	0	0.0628106	0	0	0	0	0	0	0.267276	6.30682	1.72592	5.79464	3.75562	0	1.31458	1.50252
				lcl|PKPP01009998.1_cds_PWA47034.1_52706	replication protein A 70 kDa DNA-binding subunit C [Artemisia annua]	35.2	not assigned.unknown	no hits &	6.32497	0.84568	2.83448	0.170593	0.12897	0.853107	0.265341	2.78347	0.123752	0.623046	2.12277	2.67952	0.131229	0.15934	0.0141056	0.0863433	0.276454	0.241095	0.280759	0.776115	0.297922	0.583488	0.0925065	0.210122	0.324063	0.163777	0.60016	0.337466	0.0963443	0.487733	0.297782	0.410338	0.584179	0.0364835	1.26822	1.44567	2.04522	1.1922	0.407668	1.42289	1.26617
				lcl|PKPP01009998.1_cds_PWA47035.1_52707	pyruvate kinase [Artemisia annua]	4.1.14	glycolysis.cytosolic branch.pyruvate kinase (PK)	(at5g08570 : 648.0) Pyruvate kinase family protein; FUNCTIONS IN: pyruvate kinase activity, potassium ion binding, magnesium ion binding, catalytic activity; INVOLVED IN: glycolysis; LOCATED IN: cellular_component unknown; EXPRESSED IN: 22 plant structures; EXPRESSED DURING: 13 growth stages; CONTAINS InterPro DOMAIN/s: Pyruvate kinase, C-terminal-like (InterPro:IPR015795), Pyruvate kinase, active site (InterPro:IPR018209), Pyruvate kinase, beta-barrel-like (InterPro:IPR011037), Pyruvate kinase, alpha/beta (InterPro:IPR015794), Pyruvate/Phosphoenolpyruvate kinase, catalytic core (InterPro:IPR015813), Pyruvate kinase (InterPro:IPR001697), Pyruvate kinase, barrel (InterPro:IPR015793); BEST Arabidopsis thaliana protein match is: Pyruvate kinase family protein (TAIR:AT5G63680.1); Has 10268 Blast hits to 10160 proteins in 2717 species: Archae - 168; Bacteria - 6093; Metazoa - 541; Fungi - 219; Plants - 538; Viruses - 0; Other Eukaryotes - 2709 (source: NCBI BLink). & (loc_os04g58110.1 : 642.0) no description available & (chl4|513548 : 520.0) no description available	5.576	8.00151	4.77075	0	0.0246748	6.1093	2.53968	3.40056	0.142059	2.16196	3.99979	1.59188	2.00857	0.029323	0.606689	0.651195	0.146922	0.0576586	0.656523	3.52384	0.449479	1.08351	0.776232	1.03853	1.6706	0.391677	0.492103	0.363177	0.219317	0.593818	0.46086	0.392534	0.651971	3.62966	2.90907	4.60981	1.6769	2.56606	0.292485	3.26146	5.27279
				lcl|PKPP01009999.1_cds_PWA47029.1_52708	Cupin 1 [Artemisia annua]	20.2.99	stress.abiotic.unspecified	(loc_os02g29000.1 : 240.0) no description available & (at5g39110 : 206.0) RmlC-like cupins superfamily protein; FUNCTIONS IN: manganese ion binding, nutrient reservoir activity; INVOLVED IN: biological_process unknown; LOCATED IN: endomembrane system, apoplast; CONTAINS InterPro DOMAIN/s: Cupin, RmlC-type (InterPro:IPR011051), Cupin 1 (InterPro:IPR006045), RmlC-like jelly roll fold (InterPro:IPR014710), Germin (InterPro:IPR001929), Germin, manganese binding site (InterPro:IPR019780); BEST Arabidopsis thaliana protein match is: RmlC-like cupins superfamily protein (TAIR:AT5G39150.1); Has 1516 Blast hits to 1508 proteins in 93 species: Archae - 0; Bacteria - 10; Metazoa - 0; Fungi - 39; Plants - 1454; Viruses - 0; Other Eukaryotes - 13 (source: NCBI BLink).	0.0395959	0.0179692	0	0	0	0	0	0.138326	0	0	12.6362	0	0	0	0	0.0305198	0	0	0	0	0	0	0	0	0	0	0	0	0	0	0	0	0.0501995	0	0	0	0	0	0	0	0
				lcl|PKPP01009999.1_cds_PWA47030.1_52709	Enolase domain-containing protein [Artemisia annua]	35.2	not assigned.unknown	no hits &	0.515034	0.0449481	0.23712	0	0	0	0.417557	5.10361	0.319204	0.161929	5.30951	1.45278	0	0	0	0.0763421	0.237694	0.388673	0	0	0	0.354127	0	0	0	0	0.331724	0	0	0.686211	0	0.117602	0	0.18821	1.56879	0.138109	4.22012	3.69017	0	0.462849	0.661276
				lcl|PKPP01009999.1_cds_PWA47031.1_52710	pyridoxal phosphate phosphatase-related protein [Artemisia annua]	29.4	protein.postranslational modification	(at4g29530 : 282.0) Pyridoxal phosphate phosphatase-related protein; FUNCTIONS IN: phosphatase activity, catalytic activity; INVOLVED IN: metabolic process; LOCATED IN: cellular_component unknown; EXPRESSED IN: 21 plant structures; EXPRESSED DURING: 15 growth stages; CONTAINS InterPro DOMAIN/s: Pyridoxal phosphate phosphatase, PHOSPHO2 (InterPro:IPR016965), HAD-superfamily hydrolase, subfamily IB, PSPase-like (InterPro:IPR006383), Pyridoxal phosphate phosphatase-related (InterPro:IPR006384); BEST Arabidopsis thaliana protein match is: Pyridoxal phosphate phosphatase-related protein (TAIR:AT1G17710.1); Has 373 Blast hits to 361 proteins in 111 species: Archae - 0; Bacteria - 31; Metazoa - 175; Fungi - 16; Plants - 106; Viruses - 0; Other Eukaryotes - 45 (source: NCBI BLink). & (loc_os01g41660.1 : 254.0) no description available & (chl4|519294 : 93.2) no description available	16.7985	16.0794	9.51275	16.4269	16.247	13.2594	3.54894	16.4598	11.5404	14.5331	42.8855	1.92669	10.4665	17.1512	7.67423	16.0277	12.9657	12.5728	16.3829	8.48873	25.2495	16.7338	15.82	16.6728	18.541	25.6558	32.6828	28.9857	20.4422	31.6279	26.1534	29.7623	33.9288	7.10294	18.9059	21.0238	23.0389	15.2138	29.4297	32.1952	21.9153
				lcl|PKPP01009999.1_cds_PWA47032.1_52711	vacuolar protein sorting-associated protein 62 [Artemisia annua]	35.2	not assigned.unknown	(at5g18490 : 247.0) Plant protein of unknown function (DUF946); CONTAINS InterPro DOMAIN/s: Protein of unknown function DUF946 (InterPro:IPR009291); BEST Arabidopsis thaliana protein match is: Plant protein of unknown function (DUF946) (TAIR:AT3G04350.1); Has 1807 Blast hits to 1807 proteins in 277 species: Archae - 0; Bacteria - 0; Metazoa - 736; Fungi - 347; Plants - 385; Viruses - 0; Other Eukaryotes - 339 (source: NCBI BLink). & (loc_os03g04930.2 : 242.0) no description available	0.0229771	0	0.0171902	0	0	0.0121241	0	0	0	0	0.0240574	0	0	0	0	0	0	0	0	0.0317963	0	0.0256728	0	0	0.0555851	0	0	0	0	0	0	0	0	0	0	0.0400493	0	0	0	0	0
				lcl|PKPP01009999.1_cds_PWA47033.1_52712	O-methyltransferase, family 3, S-adenosyl-L-methionine-dependent methyltransferase [Artemisia annua]	16.2.1.6	secondary metabolism.phenylpropanoids.lignin biosynthesis.CCoAOMT	(at4g26220 : 177.0) S-adenosyl-L-methionine-dependent methyltransferases superfamily protein; FUNCTIONS IN: O-methyltransferase activity; LOCATED IN: cytosol; EXPRESSED IN: shoot, inflorescence meristem, root, flower; EXPRESSED DURING: petal differentiation and expansion stage, seed development stages; CONTAINS InterPro DOMAIN/s: O-methyltransferase, family 3 (InterPro:IPR002935); BEST Arabidopsis thaliana protein match is: S-adenosyl-L-methionine-dependent methyltransferases superfamily protein (TAIR:AT4G34050.1); Has 30201 Blast hits to 17322 proteins in 780 species: Archae - 12; Bacteria - 1396; Metazoa - 17338; Fungi - 3422; Plants - 5037; Viruses - 0; Other Eukaryotes - 2996 (source: NCBI BLink). & (loc_os06g06980.1 : 174.0) no description available	0.110215	0	0.32941	0.781314	0.665885	0	0.121282	0.0557207	1.32526	0.447873	0.0533845	0	0.0620161	0.78494	0	0.310308	0.643558	1.2707	0.214604	0	0.0606431	0.349721	0.284058	0.415818	0.379242	0.0690799	0	1.15899	0	0	0	1.40904	0	0.0696493	0.182744	0.178605	0.0968269	0	0.967265	0	0
				lcl|PKPP01010000.1_cds_PWA47026.1_52713	wall-associated kinase family protein [Artemisia annua]	30.2.25	signalling.receptor kinases.wall associated kinase	(at1g16160 : 84.0) WAK-like kinase; wall associated kinase-like 5 (WAKL5); FUNCTIONS IN: kinase activity; INVOLVED IN: protein amino acid phosphorylation; LOCATED IN: integral to membrane, chloroplast; EXPRESSED IN: 9 plant structures; EXPRESSED DURING: 7 growth stages; CONTAINS InterPro DOMAIN/s: Wall-associated kinase (InterPro:IPR013695), Protein kinase, catalytic domain (InterPro:IPR000719), EGF-like calcium-binding, conserved site (InterPro:IPR018097), Serine/threonine-protein kinase domain (InterPro:IPR002290), Tyrosine-protein kinase, catalytic domain (InterPro:IPR020635), Serine/threonine-protein kinase-like domain (InterPro:IPR017442), Serine/threonine-protein kinase, active site (InterPro:IPR008271), Protein kinase-like domain (InterPro:IPR011009); BEST Arabidopsis thaliana protein match is: wall associated kinase-like 1 (TAIR:AT1G16120.1); Has 123134 Blast hits to 120241 proteins in 4306 species: Archae - 131; Bacteria - 13824; Metazoa - 45906; Fungi - 10588; Plants - 34048; Viruses - 501; Other Eukaryotes - 18136 (source: NCBI BLink).	1.49644	0.150609	0.140761	1.01729	0.910419	2.01627	3.68071	0	1.32275	4.68661	0.0494687	0	8.09687	0.471018	0.0366303	1.55465	0.789846	1.34582	1.02589	1.59667	0.722572	1.83543	1.23078	1.78546	1.31774	1.5017	0.922939	3.0951	0	1.63648	1.67585	4.35613	1.19217	1.49529	4.49508	2.80192	4.48154	4.01777	4.5067	3.87247	4.44638
				lcl|PKPP01010000.1_cds_PWA47027.1_52714	Mitochondrial import inner membrane translocase subunit Tim10/Tim12 [Artemisia annua]	29.3.2	protein.targeting.mitochondria	(at2g29530 : 121.0) Encodes a small zinc finger-like protein that is a component of the mitochondrial protein import apparatus.; TIM10; FUNCTIONS IN: P-P-bond-hydrolysis-driven protein transmembrane transporter activity; INVOLVED IN: protein targeting to mitochondrion, protein import into mitochondrial inner membrane; LOCATED IN: mitochondrion, mitochondrial inner membrane, mitochondrial intermembrane space; EXPRESSED IN: 22 plant structures; EXPRESSED DURING: 13 growth stages; CONTAINS InterPro DOMAIN/s: Mitochondrial inner membrane translocase complex, Tim8/9/10/13-zinc finger-like (InterPro:IPR004217); Has 390 Blast hits to 390 proteins in 171 species: Archae - 0; Bacteria - 0; Metazoa - 139; Fungi - 145; Plants - 65; Viruses - 0; Other Eukaryotes - 41 (source: NCBI BLink). & (loc_os03g61019.1 : 119.0) no description available & (chl4|513164 : 83.6) no description available	81.2973	0	100.448	13.3853	13.5259	0	86.6336	35.7241	41.5621	14.0856	31.4907	28.2197	88.7103	14.9247	14.7165	4.10867	27.8582	25.0496	3.93747	0	5.53624	18.0208	8.78104	9.43612	10.2591	6.41412	4.95034	15.9614	0	10.419	7.54705	14.0991	8.05951	36.1805	42.009	26.4216	38.9031	43.4226	13.9131	21.0828	28.6151
				lcl|PKPP01010000.1_cds_PWA47028.1_52715	protein kinase domain, Eukaryotic elongation factor 2 kinase [Artemisia annua]	35.2	not assigned.unknown	no hits &	0	0	0	0	0	0	0.201212	0	0	0	0	0	0.40778	0	0	0	0	0	0.193873	0	0	0	0	0	0	0	0	0	0	0	0	0	0	0	0	0	0	0	0	0	0
				lcl|PKPP01010001.1_cds_PWA47019.1_52716	GAGA binding-like protein [Artemisia annua]	27.3.84	RNA.regulation of transcription.BBR/BPC	(at2g35550 : 149.0) basic pentacysteine 7 (BPC7); FUNCTIONS IN: DNA binding, sequence-specific DNA binding transcription factor activity; INVOLVED IN: regulation of transcription, DNA-dependent; LOCATED IN: nucleus; EXPRESSED IN: 17 plant structures; EXPRESSED DURING: 10 growth stages; CONTAINS InterPro DOMAIN/s: GAGA binding-like (InterPro:IPR010409); BEST Arabidopsis thaliana protein match is: basic pentacysteine1 (TAIR:AT2G01930.2); Has 220 Blast hits to 220 proteins in 21 species: Archae - 0; Bacteria - 0; Metazoa - 0; Fungi - 0; Plants - 220; Viruses - 0; Other Eukaryotes - 0 (source: NCBI BLink). & (loc_os06g04010.2 : 134.0) no description available	18.4736	14.3536	11.5752	17.6445	15.5626	8.54657	13.4191	24.9841	13.2449	13.2569	24.1302	0.470105	10.9298	18.7355	5.71297	18.8665	12.2479	11.5422	16.5302	8.24898	22.4706	15.9365	21.2859	15.2498	18.227	25.4553	25.5271	15.0493	14.2836	29.8923	22.7479	16.1462	29.244	5.93368	16.3897	15.1693	15.0215	17.3571	13.6349	20.3977	13.7866
				lcl|PKPP01010001.1_cds_PWA47020.1_52717	phosphoribulokinase protein [Artemisia annua]	1.3.12	PS.calvin cycle.PRK	(loc_os02g47020.1 : 684.0) no description available & (at1g32060 : 677.0) phosphoribulokinase (PRK); FUNCTIONS IN: protein binding, phosphoribulokinase activity, ATP binding; INVOLVED IN: response to cold, defense response to bacterium, biosynthetic process, peptidyl-cysteine S-nitrosylation; LOCATED IN: in 8 components; EXPRESSED IN: 24 plant structures; EXPRESSED DURING: 15 growth stages; CONTAINS InterPro DOMAIN/s: Phosphoribulokinase/uridine kinase (InterPro:IPR006083), Phosphoribulokinase (InterPro:IPR006082); BEST Arabidopsis thaliana protein match is: uridine kinase-like 5 (TAIR:AT3G27440.1); Has 6197 Blast hits to 6197 proteins in 2200 species: Archae - 37; Bacteria - 4118; Metazoa - 341; Fungi - 129; Plants - 1120; Viruses - 2; Other Eukaryotes - 450 (source: NCBI BLink). & (chl4|514003 : 566.0) no description available	351.686	507.025	460.043	503.913	466.162	1210.97	647.925	215.24	150.506	875.373	147.919	445.69	262.724	509.524	0.578026	63.8503	153.363	146.401	65.6497	1052.39	260.34	46.2354	64.2184	46.4729	43.6524	265.289	28.0531	688.847	1.20149	29.8238	263.572	679.705	30.7922	350.87	1433.89	829.994	1352.33	1279.68	674.792	958.811	1028.04
				lcl|PKPP01010001.1_cds_PWA47021.1_52718	SCAMP family protein [Artemisia annua]	34.99	transport.misc	(at1g32050 : 395.0) SCAMP family protein; FUNCTIONS IN: transmembrane transporter activity; INVOLVED IN: protein transport; LOCATED IN: mitochondrion, plasma membrane; EXPRESSED IN: 23 plant structures; EXPRESSED DURING: 14 growth stages; CONTAINS InterPro DOMAIN/s: SCAMP (InterPro:IPR007273); BEST Arabidopsis thaliana protein match is: secretory carrier 3 (TAIR:AT1G61250.1); Has 679 Blast hits to 677 proteins in 107 species: Archae - 0; Bacteria - 0; Metazoa - 375; Fungi - 14; Plants - 225; Viruses - 0; Other Eukaryotes - 65 (source: NCBI BLink). & (loc_os04g50890.1 : 370.0) no description available & (chl4|518759 : 135.0) no description available	77.1985	69.3864	59.4407	58.0941	56.6626	13.8422	34.4279	75.6373	46.1055	24.6972	87.7084	36.7672	31.6475	59.9443	24.4366	51.0618	44.2094	50.1297	52.7229	26.5768	52.2987	57.0395	54.8805	55.7625	64.1616	51.9661	39.0999	64.1029	39.2109	39.4818	50.1021	68.0377	36.9513	38.6905	41.6265	43.7041	40.7391	41.6526	59.3454	39.1134	38.1462
				lcl|PKPP01010001.1_cds_PWA47022.1_52719	SCAMP family protein [Artemisia annua]	34.99	transport.misc	(at1g32050 : 253.0) SCAMP family protein; FUNCTIONS IN: transmembrane transporter activity; INVOLVED IN: protein transport; LOCATED IN: mitochondrion, plasma membrane; EXPRESSED IN: 23 plant structures; EXPRESSED DURING: 14 growth stages; CONTAINS InterPro DOMAIN/s: SCAMP (InterPro:IPR007273); BEST Arabidopsis thaliana protein match is: secretory carrier 3 (TAIR:AT1G61250.1); Has 679 Blast hits to 677 proteins in 107 species: Archae - 0; Bacteria - 0; Metazoa - 375; Fungi - 14; Plants - 225; Viruses - 0; Other Eukaryotes - 65 (source: NCBI BLink). & (loc_os04g50890.1 : 236.0) no description available & (chl4|518759 : 86.7) no description available	12.6024	19.3829	2.18152	0	0	4.92879	0.439697	0	0	0	0	0	0	0	0	0	0	0	0.257846	21.5742	0	0	0	0	0	0	0	0	19.2497	0	0	0.371946	0	0	0	0	0	0	0.413201	0	0
				lcl|PKPP01010001.1_cds_PWA47023.1_52720	hypothetical protein CTI12_AA503250 [Artemisia annua]	35.2	not assigned.unknown	no hits &	0	0	0	0.0505988	0	0.201924	1.0594	0	0	0.716882	0.467447	0	0.79202	0.0636428	0	0	0	0.0625712	0	0.0932701	0.436336	0.0712621	0.0701974	0.109133	0.231438	0.255029	1.60209	0.0875823	1.66602	0.368236	0.181864	0.283986	0.505371	0.0757482	0.573988	0.333505	0.363955	0.990114	0.211604	0.620937	0.399212
				lcl|PKPP01010001.1_cds_PWA47024.1_52721	hypothetical protein CTI12_AA503260 [Artemisia annua]	35.2	not assigned.unknown	no hits &	0	0	0	0	0.285305	0	0	0	0.276125	0	0	0	0	0	0	0	0.342693	0.336219	0	0	0	0	0	0	0	0	0	0	0	0	0	0	0	0	0	0	0	0	0	0	0
				lcl|PKPP01010001.1_cds_PWA47025.1_52722	Peptidase C48, SUMO/Sentrin/Ubl1 [Artemisia annua]	35.2	not assigned.unknown	no hits &	0	0.0619438	0.0408474	0	0	0	0	0	0	0	0	0	0.233241	0	0	0	0	0	0	0.0399217	0	0	0	0	0	0	0	0	0.16458	0	0	0	0	0	0	0	0	0	0	0	0
				lcl|PKPP01010002.1_cds_PWA47016.1_52723	ribosomal protein L7Ae/L30e/S12e/Gadd45 family protein [Artemisia annua]	35.2	not assigned.unknown	no hits &	176.714	220.13	175.725	12.4682	16.5939	35.5586	53.7697	0	22.1927	36.6686	0	0.926147	54.4924	17.6039	39.6125	18.1606	15.8607	22.9129	18.7495	39.3627	21.4536	19.3633	23.3986	20.3319	17.2155	18.585	21.7134	25.3419	37.9111	18.5843	18.3162	29.7756	22.2903	80.5253	0	0	0	0	37.1417	0	0
				lcl|PKPP01010002.1_cds_PWA47017.1_52724	hypothetical protein CTI12_AA503290 [Artemisia annua]	35.2	not assigned.unknown		0.442981	0	0	0	0	0	0	1.31263	0	0	0.72884	0	0	0	0	0	0	0	0	0	0	0	0	0	0	0	0	0	0	0	0	0	0	0	0	0	0	0	0	0	0
				lcl|PKPP01010002.1_cds_PWA47018.1_52725	TPX2 (targeting protein for Xklp2) protein family [Artemisia annua]	35.2	not assigned.unknown	(at5g15510 : 259.0) TPX2 (targeting protein for Xklp2) protein family; FUNCTIONS IN: molecular_function unknown; INVOLVED IN: biological_process unknown; EXPRESSED IN: 17 plant structures; EXPRESSED DURING: 7 growth stages; CONTAINS InterPro DOMAIN/s: Xklp2 targeting protein (InterPro:IPR009675); BEST Arabidopsis thaliana protein match is: TPX2 (targeting protein for Xklp2) protein family (TAIR:AT3G01015.1). & (loc_os03g11400.1 : 191.0) no description available	10.3429	6.10897	10.7614	1.47361	1.98087	0.404935	0.238151	7.63742	0.360567	0.436123	1.70891	5.73744	1.16167	1.37336	0.359905	0.435413	0.376576	0.689664	0.739385	0.608518	0.324941	0.813508	0.525024	1.00177	0.879429	0.368101	0.420438	1.75598	2.7012	0.289908	0.393744	1.37874	0.477449	0.447269	0.271137	0.306326	0.382051	0.389754	1.53965	0.195543	0.838122
				lcl|PKPP01010003.1_cds_PWA47011.1_52726	pectinesterase inhibitor domain, Pectin lyase fold/virulence factor [Artemisia annua]	10.8.1	cell wall.pectin*esterases.PME	(at3g14310 : 624.0) encodes a pectin methylesterase, targeted by a cellulose binding protein (CBP) from the parasitic nematode Heterodera schachtii during parasitism.; pectin methylesterase 3 (PME3); FUNCTIONS IN: pectinesterase activity; INVOLVED IN: response to nematode; LOCATED IN: cell wall, apoplast, plasma membrane, cytoplasm; EXPRESSED IN: 23 plant structures; EXPRESSED DURING: 14 growth stages; CONTAINS InterPro DOMAIN/s: Pectinesterase, active site (InterPro:IPR018040), Pectin lyase fold/virulence factor (InterPro:IPR011050), Pectinesterase, catalytic (InterPro:IPR000070), Pectinesterase inhibitor (InterPro:IPR006501), Pectin lyase fold (InterPro:IPR012334); BEST Arabidopsis thaliana protein match is: pectin methylesterase 2 (TAIR:AT1G53830.1); Has 3052 Blast hits to 2982 proteins in 347 species: Archae - 6; Bacteria - 639; Metazoa - 1; Fungi - 199; Plants - 2181; Viruses - 0; Other Eukaryotes - 26 (source: NCBI BLink). & (loc_os07g47830.1 : 453.0) no description available	0.716535	1.49628	0.241272	1.27954	1.58108	0.129619	0.094147	1.25462	0.305332	0.0405671	15.1905	2.09274	0.0106	1.03756	0	0.513013	0.188568	0.235315	0.20645	0.307095	0.4148	0.499034	0.226078	0.594039	0.804354	0.246942	0.363583	0.739879	2.66724	0.273036	0.183126	0.728518	0.235934	0.0884082	0.178645	0.908236	0.151034	0.224699	0.699747	0.141722	0.740714
				lcl|PKPP01010003.1_cds_PWA47012.1_52727	RING/U-box superfamily protein [Artemisia annua]	29.5.11.4.2	protein.degradation.ubiquitin.E3.RING	(loc_os06g09310.1 : 118.0) no description available & (at1g72310 : 113.0) Encodes a putative RING-H2 zinc finger protein ATL3 (ATL3).; ATL3; FUNCTIONS IN: zinc ion binding; EXPRESSED IN: 22 plant structures; EXPRESSED DURING: 13 growth stages; CONTAINS InterPro DOMAIN/s: Zinc finger, RING-type (InterPro:IPR001841), Zinc finger, C3HC4 RING-type (InterPro:IPR018957); BEST Arabidopsis thaliana protein match is: RING/U-box superfamily protein (TAIR:AT1G53820.1); Has 10122 Blast hits to 10073 proteins in 295 species: Archae - 0; Bacteria - 0; Metazoa - 2687; Fungi - 787; Plants - 5131; Viruses - 60; Other Eukaryotes - 1457 (source: NCBI BLink).	0	0	0.0625926	0.862859	1.05376	0.507679	0.925871	0.365343	3.43782	5.25758	2.89071	0	12.5539	0.960071	0.912524	20.4342	3.17904	2.95483	19.9235	0.764677	5.75863	30.4275	22.2839	27.8984	29.8533	5.85442	8.58141	6.08903	1.44394	11.3514	5.60622	6.39497	10.6069	6.50833	3.6141	4.15606	2.78497	1.86702	6.59239	6.51618	4.27666
				lcl|PKPP01010003.1_cds_PWA47013.1_52728	leucine-rich repeat protein [Artemisia annua]	30.2.5	signalling.receptor kinases.leucine rich repeat V	(at1g53730 : 665.0) STRUBBELIG-receptor family 6 (SRF6); FUNCTIONS IN: protein serine/threonine kinase activity, protein kinase activity, ATP binding; INVOLVED IN: transmembrane receptor protein tyrosine kinase signaling pathway, protein amino acid phosphorylation; LOCATED IN: plasma membrane; EXPRESSED IN: 22 plant structures; EXPRESSED DURING: 13 growth stages; CONTAINS InterPro DOMAIN/s: Protein kinase, ATP binding site (InterPro:IPR017441), Protein kinase, catalytic domain (InterPro:IPR000719), Leucine-rich repeat-containing N-terminal domain, type 2 (InterPro:IPR013210), Leucine-rich repeat (InterPro:IPR001611), Serine/threonine-protein kinase-like domain (InterPro:IPR017442), Protein kinase-like domain (InterPro:IPR011009); BEST Arabidopsis thaliana protein match is: STRUBBELIG-receptor family 7 (TAIR:AT3G14350.1); Has 158289 Blast hits to 119426 proteins in 3465 species: Archae - 133; Bacteria - 16895; Metazoa - 46669; Fungi - 8281; Plants - 68201; Viruses - 301; Other Eukaryotes - 17809 (source: NCBI BLink). & (loc_os10g25090.1 : 635.0) no description available & (chl4|513217 : 110.0) no description available	4.82914	8.30744	3.40442	17.6202	17.5463	1.71818	3.07203	10.9539	8.20709	3.09839	7.86658	5.17043	0.990855	19.13	0.700756	20.6921	10.2387	10.1865	22.9513	2.8136	3.9163	8.42548	20.0151	8.6697	9.48295	3.63801	1.51687	5.84303	15.7713	1.69827	3.83018	5.31372	2.01966	3.56263	1.11178	6.58139	1.28626	1.82196	6.17834	4.67036	3.9597
				lcl|PKPP01010003.1_cds_PWA47014.1_52729	Calcium/proton exchanger [Artemisia annua]	34.21	transport.calcium	(at1g55730 : 542.0) member of Low affinity calcium antiporter CAX2 family; cation exchanger 5 (CAX5); FUNCTIONS IN: cation:cation antiporter activity, calcium:cation antiporter activity; INVOLVED IN: cation transport, transmembrane transport; LOCATED IN: integral to membrane; CONTAINS InterPro DOMAIN/s: Sodium/calcium exchanger membrane region (InterPro:IPR004837), Calcium/proton exchanger superfamily (InterPro:IPR004798), Calcium/proton exchanger (InterPro:IPR004713); BEST Arabidopsis thaliana protein match is: cation exchanger 2 (TAIR:AT3G13320.1); Has 35333 Blast hits to 34131 proteins in 2444 species: Archae - 798; Bacteria - 22429; Metazoa - 974; Fungi - 991; Plants - 531; Viruses - 0; Other Eukaryotes - 9610 (source: NCBI BLink). & (loc_os03g27960.2 : 534.0) no description available & (chl4|526289 : 233.0) no description available	5.40047	3.62517	2.99354	6.14891	6.47177	3.77746	9.49551	6.509	3.49607	11.5185	4.81599	0.185746	9.67459	5.53975	0.893771	5.28808	2.69774	3.19603	5.39899	2.4104	10.3477	6.3037	5.57483	6.78663	7.82984	10.278	11.1534	6.68861	5.50172	10.8588	9.94085	6.26656	12.0541	7.30336	6.3711	7.39517	8.04858	7.28926	6.12272	10.4208	6.56554
				lcl|PKPP01010003.1_cds_PWA47015.1_52730	protein kinase-like domain-containing protein [Artemisia annua]	30.6	signalling.MAP kinases	(at3g21220 : 249.0) Encodes a mitogen-activated kinase kinase, dual specific protein kinase that is expressed in vegetative tissues and floral buds. Involved in innate immunity. This protein activates MPK3/MPK6 and early-defense genes redundantly with MKK4.In plants with both MKK5 and MKK6 levels reduced by RNAi plants, floral organs do not abscise suggestion a role for both proteins in mediating floral organ abscission.; MAP kinase kinase 5 (MKK5); CONTAINS InterPro DOMAIN/s: Protein kinase, ATP binding site (InterPro:IPR017441), Protein kinase, catalytic domain (InterPro:IPR000719), Serine/threonine-protein kinase domain (InterPro:IPR002290), Serine/threonine-protein kinase-like domain (InterPro:IPR017442), Protein kinase-like domain (InterPro:IPR011009), Serine/threonine-protein kinase, active site (InterPro:IPR008271); BEST Arabidopsis thaliana protein match is: mitogen-activated protein kinase kinase 4 (TAIR:AT1G51660.1); Has 130143 Blast hits to 128581 proteins in 4761 species: Archae - 120; Bacteria - 15121; Metazoa - 48301; Fungi - 12721; Plants - 32333; Viruses - 542; Other Eukaryotes - 21005 (source: NCBI BLink). & (loc_os06g09180.1 : 229.0) no description available & (chl4|522802 : 119.0) no description available	0.0845266	0.0864449	0	1.70843	1.13649	0	0.243956	0	0.83878	2.63522	0.739261	0.0423334	13.2232	1.24525	0.164415	3.21631	1.01837	0.607978	3.51982	0.897093	3.44744	8.93584	3.81321	8.1017	7.33863	3.10252	2.26297	4.30351	0	2.85582	2.30206	6.37758	2.69227	10.3817	2.5351	3.96815	3.46397	1.78879	5.41091	10.5572	7.36991
				lcl|PKPP01010004.1_cds_PWA47008.1_52731	hypothetical protein CTI12_AA502630 [Artemisia annua]	35.2	not assigned.unknown		0.0448378	0.616301	0.133102	0.141142	0.0829925	0.0312918	0.0208343	0	2.50052	0	0.0413941	0	0	0.0197253	0.0231007	0	3.49868	3.93681	0.0200744	0.0289079	0	0.0441736	0.0217568	0.0676071	0.0956419	0.0263477	0	0	0.136885	0	0	0	0.0313267	0.0469544	0	0.310097	0	0	0	0.0384903	0.123731
				lcl|PKPP01010004.1_cds_PWA47009.1_52732	bifunctional monodehydroascorbate reductase and carbonic anhydrase nectarin-3 [Artemisia annua]	8.3	TCA / org transformation.carbonic anhydrases	(at1g08080 : 288.0) alpha carbonic anhydrase 7 (ACA7); FUNCTIONS IN: carbonate dehydratase activity, zinc ion binding; INVOLVED IN: one-carbon metabolic process; LOCATED IN: endomembrane system; CONTAINS InterPro DOMAIN/s: Carbonic anhydrase, alpha-class, catalytic domain (InterPro:IPR001148), Carbonic anhydrase, CAH1-like (InterPro:IPR018340), Carbonic anhydrase, alpha-class, conserved site (InterPro:IPR018338); BEST Arabidopsis thaliana protein match is: alpha carbonic anhydrase 5 (TAIR:AT1G08065.1); Has 3434 Blast hits to 3405 proteins in 557 species: Archae - 0; Bacteria - 714; Metazoa - 2114; Fungi - 83; Plants - 330; Viruses - 6; Other Eukaryotes - 187 (source: NCBI BLink). & (loc_os08g36630.1 : 259.0) no description available & (chl4|526413 : 101.0) no description available	0.0199171	0	0	0.303204	0.0804193	0	0.115089	0.536444	0	0	0.342991	0	0	0	0	0	0	0	0	0.0746219	0	0	0	0	0	0	0	0	0.951354	0	0	0	0	0.107081	0	0	0	0	0	0	0
				lcl|PKPP01010004.1_cds_PWA47010.1_52733	NF-Y protein [Artemisia annua]	27.3.15	RNA.regulation of transcription.CCAAT box binding factor family, HAP3	(at4g14540 : 205.0) "nuclear factor Y, subunit B3" (NF-YB3); FUNCTIONS IN: sequence-specific DNA binding transcription factor activity; INVOLVED IN: regulation of transcription, DNA-dependent; LOCATED IN: nucleus, intracellular; EXPRESSED IN: 21 plant structures; EXPRESSED DURING: 13 growth stages; CONTAINS InterPro DOMAIN/s: Transcription factor, CBFA/NFYB, DNA topoisomerase (InterPro:IPR003957), Transcription factor CBF/NF-Y/archaeal histone (InterPro:IPR003958), Histone-fold (InterPro:IPR009072), Transcription factor, NFYB/HAP3, conserved site (InterPro:IPR003956); BEST Arabidopsis thaliana protein match is: nuclear factor Y, subunit B2 (TAIR:AT5G47640.1); Has 1532 Blast hits to 1532 proteins in 250 species: Archae - 0; Bacteria - 1; Metazoa - 503; Fungi - 375; Plants - 529; Viruses - 0; Other Eukaryotes - 124 (source: NCBI BLink). & (loc_os07g41580.1 : 197.0) no description available & (chl4|518535 : 179.0) no description available	5.1094	9.53804	5.76189	43.3982	43.8014	5.93487	6.22908	2.19554	11.9181	2.87107	0.774404	0.123126	1.58285	42.7927	2.721	4.21461	11.785	11.7188	4.14635	9.61245	20.3867	3.70907	4.49302	3.84372	4.30545	22.0634	14.294	14.2884	4.53147	13.2207	24.2485	12.5919	12.6615	3.61193	25.208	15.1097	21.667	33.9322	12.7958	13.7061	8.23582
				lcl|PKPP01010007.1_cds_PWA47006.1_52734	hypothetical protein CTI12_AA503720 [Artemisia annua]	35.2	not assigned.unknown	no hits &	0	0	0	1.14206	1.16042	0	0	0	0.0463944	0.0588387	0	0	0	0.574589	0.0224305	0.277397	0.172737	0	0.0584757	0	0.406505	0.128676	0.253506	0.196936	0	0.306999	0.160714	0.237217	0.483474	0.166228	0.164193	0.512784	0.182507	0	0	0	0	0	0.191043	0	0
				lcl|PKPP01010007.1_cds_PWA47007.1_52735	ATP-binding cassette subfamily C member 8 [Artemisia annua]	34.16	transport.ABC transporters and multidrug resistance systems	(at3g28345 : 650.0) ABC transporter family protein; FUNCTIONS IN: ATPase activity, coupled to transmembrane movement of substances; INVOLVED IN: transport, transmembrane transport; LOCATED IN: plasma membrane; EXPRESSED IN: shoot apex, inflorescence meristem, cotyledon, hypocotyl, flower; EXPRESSED DURING: petal differentiation and expansion stage; CONTAINS InterPro DOMAIN/s: ATPase, AAA+ type, core (InterPro:IPR003593), ABC transporter-like (InterPro:IPR003439), ABC transporter, transmembrane domain, type 1 (InterPro:IPR011527), ABC transporter integral membrane type 1 (InterPro:IPR017940), ABC transporter, transmembrane domain (InterPro:IPR001140), ABC transporter, conserved site (InterPro:IPR017871); BEST Arabidopsis thaliana protein match is: P-glycoprotein 17 (TAIR:AT3G28380.1); Has 822177 Blast hits to 385706 proteins in 4160 species: Archae - 14477; Bacteria - 641696; Metazoa - 17642; Fungi - 12086; Plants - 9535; Viruses - 48; Other Eukaryotes - 126693 (source: NCBI BLink). & (loc_os02g09720.1 : 583.0) no description available & (chl4|517616 : 282.0) no description available	0.0274394	0.0568687	0.026146	0.408428	0.174827	0.384704	0.0872665	0	0.161949	0.0515516	0.0496926	0	0	0.105446	0.0578463	0.163491	0.084294	0.226483	0	0.452172	0.169748	0.804893	0.0383589	0.16789	0.311285	0.165432	0.508178	0.139662	4.76057	0.407576	0.553164	0.275715	0.264801	0	0	0	0.0810195	0.0788526	0.0900418	0	0
				lcl|PKPP01010008.1_cds_PWA47005.1_52736	polyadenylate-binding protein-interacting protein 3 [Artemisia annua]	35.2	not assigned.unknown	no hits &	0.116105	0.987941	0.347453	1.38166	0.779926	0.0612639	1.10133	0	0.654823	0.355914	0.607817	0	0.371995	1.39027	0.361817	2.23729	0.348294	0.569525	1.17906	0.424474	1.36608	2.33507	2.17239	2.91198	2.94919	1.23802	0.810129	0.318871	0	1.34068	0.662133	0.344647	1.83996	0.413678	0	0.202371	0	0	0.577808	0.904286	0.726729
				lcl|PKPP01010009.1_cds_PWA47004.1_52737	P450 monooxygenase [Artemisia annua]	26.1	misc.cytochrome P450	(loc_os09g10340.1 : 431.0) no description available & (at5g25120 : 379.0) putative cytochrome P450; "ytochrome p450, family 71, subfamily B, polypeptide 11" (CYP71B11); FUNCTIONS IN: electron carrier activity, monooxygenase activity, iron ion binding, oxygen binding, heme binding; INVOLVED IN: oxidation reduction; LOCATED IN: plasma membrane; EXPRESSED IN: 7 plant structures; EXPRESSED DURING: 6 growth stages; CONTAINS InterPro DOMAIN/s: Cytochrome P450 (InterPro:IPR001128), Cytochrome P450, E-class, group I (InterPro:IPR002401), Cytochrome P450, conserved site (InterPro:IPR017972); BEST Arabidopsis thaliana protein match is: cytochrome P450, family 71, subfamily B, polypeptide 12 (TAIR:AT5G25130.1); Has 1807 Blast hits to 1807 proteins in 277 species: Archae - 0; Bacteria - 0; Metazoa - 736; Fungi - 347; Plants - 385; Viruses - 0; Other Eukaryotes - 339 (source: NCBI BLink). & (chl4|515931 : 107.0) no description available	0.806424	2.34616	0.487116	0.106934	0.0941847	0.0946981	0.119803	1.10278	0.0542813	0.0232219	10.8082	0	2.5394	0.111972	6.1926	0.194528	0.202132	0.136045	0.113908	0.0824286	0.263951	8.27158	0.222278	9.744	8.49325	0.478415	0.313062	13.7834	3.68342	0.582846	0.575711	14.016	0.675476	0.0532866	0.0807566	0.156407	0.0853439	0	15.4811	1.13571	0.608473
				lcl|PKPP01010010.1_cds_PWA47001.1_52738	UDP-glycosyltransferase 85A8 [Artemisia annua]	26.2	misc.UDP glucosyl and glucoronyl transferases	(at1g22360 : 250.0) UDP-glucosyl transferase 85A2 (UGT85A2); FUNCTIONS IN: UDP-glycosyltransferase activity, transferase activity, transferring glycosyl groups, glucuronosyltransferase activity; INVOLVED IN: metabolic process; LOCATED IN: cellular_component unknown; EXPRESSED IN: 21 plant structures; EXPRESSED DURING: 11 growth stages; CONTAINS InterPro DOMAIN/s: UDP-glucuronosyl/UDP-glucosyltransferase (InterPro:IPR002213); BEST Arabidopsis thaliana protein match is: UDP-glucosyl transferase 85A3 (TAIR:AT1G22380.1); Has 35333 Blast hits to 34131 proteins in 2444 species: Archae - 798; Bacteria - 22429; Metazoa - 974; Fungi - 991; Plants - 531; Viruses - 0; Other Eukaryotes - 9610 (source: NCBI BLink). & (loc_os04g37820.1 : 218.0) no description available	0.219438	0.023052	0	0.193432	0	0	0	0.0443631	0.458376	0	0.638208	0	0	0	0	0	0.487612	0.239201	0	0.178279	0	0	0	0	1.0486	0	0.340254	0	0	0.703856	0	0	0.450791	0	0.658282	0.84996	0.309189	0.315422	0	0.0791251	0.763065
				lcl|PKPP01010010.1_cds_PWA47002.1_52739	7-deoxyloganetin glucosyltransferase [Artemisia annua]	26.2	misc.UDP glucosyl and glucoronyl transferases	(loc_os02g51930.1 : 271.0) no description available & (at1g22380 : 268.0) Encodes a putative UDP-glucosyl transferase. At1g22380 was initially identified as encoding the protein AAF87154, which has been classified as a bHLH protein (AtbHLH152). Subsequently it has been found that the AAF87154 protein appears to be encoded by the AT1G23970 genomic locus.; UDP-glucosyl transferase 85A3 (UGT85A3); FUNCTIONS IN: transferase activity, transferring glycosyl groups, glucuronosyltransferase activity; INVOLVED IN: metabolic process; LOCATED IN: cellular_component unknown; EXPRESSED IN: 19 plant structures; EXPRESSED DURING: 9 growth stages; CONTAINS InterPro DOMAIN/s: UDP-glucuronosyl/UDP-glucosyltransferase (InterPro:IPR002213); BEST Arabidopsis thaliana protein match is: UDP-Glycosyltransferase superfamily protein (TAIR:AT1G22400.1); Has 7656 Blast hits to 7558 proteins in 363 species: Archae - 0; Bacteria - 87; Metazoa - 2193; Fungi - 26; Plants - 5186; Viruses - 99; Other Eukaryotes - 65 (source: NCBI BLink).	1.65004	0	2.57325	0.368743	0.0780563	0	0.783806	0	0	0.569927	0.19466	0	0.794238	0.0927605	0	0.446794	0.185909	0	0.094402	0.0679713	0	0.415463	0.409255	0.211953	0.224883	0	0.259453	0.893568	0	0.268355	0	0.689857	0.294635	1.54566	0.334639	0.324059	0.176824	0.844881	1.23366	0.181005	0.387905
				lcl|PKPP01010010.1_cds_PWA47003.1_52740	7-deoxyloganetin glucosyltransferase [Artemisia annua]	26.2	misc.UDP glucosyl and glucoronyl transferases	(at1g22380 : 334.0) Encodes a putative UDP-glucosyl transferase. At1g22380 was initially identified as encoding the protein AAF87154, which has been classified as a bHLH protein (AtbHLH152). Subsequently it has been found that the AAF87154 protein appears to be encoded by the AT1G23970 genomic locus.; UDP-glucosyl transferase 85A3 (UGT85A3); FUNCTIONS IN: transferase activity, transferring glycosyl groups, glucuronosyltransferase activity; INVOLVED IN: metabolic process; LOCATED IN: cellular_component unknown; EXPRESSED IN: 19 plant structures; EXPRESSED DURING: 9 growth stages; CONTAINS InterPro DOMAIN/s: UDP-glucuronosyl/UDP-glucosyltransferase (InterPro:IPR002213); BEST Arabidopsis thaliana protein match is: UDP-Glycosyltransferase superfamily protein (TAIR:AT1G22400.1); Has 7656 Blast hits to 7558 proteins in 363 species: Archae - 0; Bacteria - 87; Metazoa - 2193; Fungi - 26; Plants - 5186; Viruses - 99; Other Eukaryotes - 65 (source: NCBI BLink). & (loc_os02g51900.1 : 329.0) no description available	1.55749	0.263353	3.96047	0.334385	0.843333	0.200426	1.1289	0.230372	0.238029	1.06883	0.291413	0	0.873485	0.960084	0	0.000966354	0.193908	0.455451	0.505625	0.148044	0.148972	0.291872	0.101707	0.269187	0.387707	0.0562528	0.329513	0.960993	0.393729	0.584488	0.0601716	3.19381	0.507961	3.41664	1.18464	1.80925	0.866803	0	0.796665	0.969478	1.37321
				lcl|PKPP01010011.1_cds_PWA47000.1_52741	hypothetical protein CTI12_AA503410 [Artemisia annua]	35.2	not assigned.unknown	no hits &	0	0	0	0	0	0	0	0	0	0	0	0	0	0	0	0	0	0	0	0	0.229239	0	0	0	0	0	0	0.267546	0.545288	0	0.277778	0	0	0	0	0	0	0	0	0	0
				lcl|PKPP01010012.1_cds_PWA46997.1_52742	aldehyde dehydrogenase family 2 member B7, mitochondrial [Artemisia annua]	35.2	not assigned.unknown	no hits &	0	0	0	0	0	0	0	0	0	0	0	0	0	0	0	0.0926036	0	0	0	0.0912247	0	0	0	0	0	0	0.127008	0	0	0	0	0	0	0	0	0	0	0	0	0	0
				lcl|PKPP01010012.1_cds_PWA46998.1_52743	hypothetical protein CTI12_AA503630 [Artemisia annua]	35.2	not assigned.unknown	no hits &	0	0	0	0	0	0	0	0	0	0	0	0	0	0	0	0	0	0	0	0	0	0	0	0	0	0	0	0	0	0	0	0	0	0	0	0	0	0	0	0.0702888	0
				lcl|PKPP01010012.1_cds_PWA46999.1_52744	FAD-binding Berberine family protein [Artemisia annua]	26.8	misc.nitrilases, *nitrile lyases, berberine bridge enzymes, reticuline oxidases, troponine reductases	(at1g30760 : 476.0) FAD-binding Berberine family protein; FUNCTIONS IN: electron carrier activity, oxidoreductase activity, FAD binding, catalytic activity; LOCATED IN: endomembrane system; EXPRESSED IN: inflorescence meristem, root, flower, pedicel; EXPRESSED DURING: 4 anthesis, petal differentiation and expansion stage; CONTAINS InterPro DOMAIN/s: FAD-binding, type 2 (InterPro:IPR016166), Berberine/berberine-like (InterPro:IPR012951), FAD linked oxidase, N-terminal (InterPro:IPR006094); BEST Arabidopsis thaliana protein match is: FAD-binding Berberine family protein (TAIR:AT2G34790.1); Has 5139 Blast hits to 5066 proteins in 829 species: Archae - 62; Bacteria - 2468; Metazoa - 28; Fungi - 1653; Plants - 688; Viruses - 0; Other Eukaryotes - 240 (source: NCBI BLink). & (loc_os06g35550.1 : 432.0) no description available	0	0	0	0	0	0	0	0	0	0	0	0	0	0	0	0	0	0	0	0.0145856	0.0236877	0	0	0	0	0	0	0	0	0	0	0	0	0	0.0362505	0	0.038322	0.0391253	0	0	0
				lcl|PKPP01010013.1_cds_PWA46996.1_52745	chitinase [Artemisia annua]	20.1	stress.biotic	(loc_os03g30470.1 : 107.0) no description available & (at3g12500 : 100.0) encodes a basic chitinase involved in ethylene/jasmonic acid mediated signalling pathway during systemic acquired resistance based on expression analyses.; basic chitinase (HCHIB); FUNCTIONS IN: chitinase activity; INVOLVED IN: response to cadmium ion, defense response to fungus, jasmonic acid and ethylene-dependent systemic resistance, ethylene mediated signaling pathway; LOCATED IN: plasma membrane, vacuole; EXPRESSED IN: 10 plant structures; EXPRESSED DURING: LP.06 six leaves visible, LP.04 four leaves visible, 4 anthesis, petal differentiation and expansion stage; CONTAINS InterPro DOMAIN/s: Chitin-binding, type 1, conserved site (InterPro:IPR018371), Glycoside hydrolase, family 19 (InterPro:IPR016283), Chitin-binding, type 1 (InterPro:IPR001002), Glycoside hydrolase, family 19, catalytic (InterPro:IPR000726); BEST Arabidopsis thaliana protein match is: Chitinase family protein (TAIR:AT4G01700.1); Has 2944 Blast hits to 2653 proteins in 549 species: Archae - 0; Bacteria - 615; Metazoa - 38; Fungi - 228; Plants - 1922; Viruses - 10; Other Eukaryotes - 131 (source: NCBI BLink).	0.038029	0	0	0.0603398	0.255457	0	0.160324	0.0830325	0	0.0777174	0.557437	0	0.0812289	0.15179	0	0.0732803	0	0	0.077238	0	0	0.0849811	0	0.0867082	0.183996	0.101375	0	0.208886	0	0	0.108438	0.225771	0	0	0	0.13257	0.289348	0	0	0	0
				lcl|PKPP01010014.1_cds_PWA46995.1_52746	hypothetical protein CTI12_AA504100 [Artemisia annua]	35.2	not assigned.unknown		0	0	0	0	0	0	0	0	0	0	0	0	0	0	0.0132544	0.0345399	0.034024	0	0.0451462	0.0248795	0	0	0	0	0.0424851	0.0931408	0.0474836	0.0467245	0	0.101816	0.0543087	0	0	0	0	0	0	0	0	0	0
				lcl|PKPP01010015.1_cds_PWA46993.1_52747	Rubber elongation factor [Artemisia annua]	35.1	not assigned.no ontology	(at3g05500 : 225.0) Rubber elongation factor protein (REF); INVOLVED IN: biological_process unknown; LOCATED IN: vacuole; EXPRESSED IN: 24 plant structures; EXPRESSED DURING: 15 growth stages; CONTAINS InterPro DOMAIN/s: Rubber elongation factor (InterPro:IPR008802); BEST Arabidopsis thaliana protein match is: Rubber elongation factor protein (REF) (TAIR:AT2G47780.1); Has 129 Blast hits to 129 proteins in 22 species: Archae - 0; Bacteria - 0; Metazoa - 0; Fungi - 0; Plants - 129; Viruses - 0; Other Eukaryotes - 0 (source: NCBI BLink). & (loc_os05g05940.1 : 187.0) no description available	8.35531	36.9775	4.59993	134.725	137.048	59.6191	0	17.8219	190.055	13.8786	49.7687	0	0.142698	141.138	68.16	124.201	218.529	214.967	125.766	29.9499	128.2	95.203	122.785	92.374	104.932	119.907	109.31	90.1162	62.98	114.353	123.103	86.5044	112.266	0.375556	0	33.1785	0	0	77.1084	60.7963	30.1062
				lcl|PKPP01010015.1_cds_PWA46994.1_52748	uvrD-like Helicase, ATP-binding domain, P-loop containing nucleoside triphosphate hydrolase [Artemisia annua]	28.1	DNA.synthesis/chromatin structure	(loc_os04g51090.1 : 882.0) no description available & (at1g65810 : 403.0) P-loop containing nucleoside triphosphate hydrolases superfamily protein; INVOLVED IN: biological_process unknown; LOCATED IN: cellular_component unknown; EXPRESSED IN: egg cell, seed; EXPRESSED DURING: E expanded cotyledon stage; BEST Arabidopsis thaliana protein match is: P-loop containing nucleoside triphosphate hydrolases superfamily protein (TAIR:AT1G65780.1). & (chl4|523122 : 157.0) no description available	0.341951	0.251152	0.0989307	0.256444	0.359717	0.0820961	0.272162	0.108584	0.20396	0.098801	0.13516	0	0.269244	0.288014	0.0637168	0.228803	0.299862	0.301839	0.233343	0.164712	0.572712	0.278492	0.18003	0.257513	0.353132	0.586572	0.407615	0.545495	0.32351	0.432843	0.533043	0.508666	0.357967	0.518042	0.658923	0.285104	0.503744	0.566801	0.490999	0.508073	0.381904
				lcl|PKPP01010016.1_cds_PWA46991.1_52749	SAUR-like auxin-responsive protein family [Artemisia annua]	17.2.3	hormone metabolism.auxin.induced-regulated-responsive-activated	(at2g36210 : 94.7) SAUR-like auxin-responsive protein family ; CONTAINS InterPro DOMAIN/s: Auxin responsive SAUR protein (InterPro:IPR003676); BEST Arabidopsis thaliana protein match is: SAUR-like auxin-responsive protein family (TAIR:AT4G34780.1); Has 925 Blast hits to 921 proteins in 25 species: Archae - 0; Bacteria - 0; Metazoa - 0; Fungi - 0; Plants - 924; Viruses - 0; Other Eukaryotes - 1 (source: NCBI BLink). & (loc_os06g48860.1 : 80.9) no description available	1.20724	1.28406	0.790294	11.5529	11.2774	0.398134	2.70382	0.658974	6.50481	2.31297	0.869002	0.691708	14.1825	10.1643	0.382091	12.9401	7.69574	8.2906	11.9532	0.937896	7.10216	22.9309	12.4568	21.6766	22.999	6.33582	22.112	48.2832	1.33743	23.5241	5.48631	45.5789	23.5559	12.1872	1.35808	2.89332	2.15284	1.31774	42.6816	3.67291	2.36139
				lcl|PKPP01010016.1_cds_PWA46992.1_52750	leucine-rich repeat protein [Artemisia annua]	20.1.7	stress.biotic.PR-proteins	(loc_os01g41750.1 : 361.0) no description available & (at2g34930 : 247.0) disease resistance family protein / LRR family protein; INVOLVED IN: signal transduction, defense response to fungus, defense response; LOCATED IN: cell wall; EXPRESSED IN: 10 plant structures; EXPRESSED DURING: 7 growth stages; CONTAINS InterPro DOMAIN/s: Leucine-rich repeat-containing N-terminal domain, type 2 (InterPro:IPR013210), Leucine-rich repeat (InterPro:IPR001611); BEST Arabidopsis thaliana protein match is: Leucine-rich repeat transmembrane protein kinase (TAIR:AT4G20140.1); Has 135121 Blast hits to 32840 proteins in 1181 species: Archae - 56; Bacteria - 8201; Metazoa - 34800; Fungi - 1569; Plants - 79859; Viruses - 2; Other Eukaryotes - 10634 (source: NCBI BLink). & (chl4|517964 : 128.0) no description available	0.377128	0.0818861	0.133406	0.267557	0.31548	0.110494	2.01725	0.0162414	0.910753	5.54086	0.131277	0	12.521	0.421177	0.0330766	0.329248	0.803485	0.814166	0.254059	0.0560481	0.583824	0.142312	0.212567	0.119587	0.195145	0.510249	0.449229	0.910584	0	0.502504	0.655184	1.1301	0.570853	2.31287	2.40785	2.60058	4.35603	2.16734	0.934506	0.910429	1.20263
				lcl|PKPP01010017.1_cds_PWA46989.1_52751	cytochrome P450 [Artemisia annua]	16.5.1.1.4.1	secondary metabolism.sulfur-containing.glucosinolates.synthesis.shared.CYP83B1 phenylacetaldoxime monooxygenase	(at4g31500 : 296.0) Encodes an oxime-metabolizing enzyme in the biosynthetic pathway of glucosinolates. Is required for phytochrome signal transduction in red light. Mutation confers auxin overproduction.; "cytochrome P450, family 83, subfamily B, polypeptide 1" (CYP83B1); FUNCTIONS IN: oxidoreductase activity, acting on paired donors, with incorporation or reduction of molecular oxygen, NADH or NADPH as one donor, and incorporation of one atom of oxygen, oxygen binding; INVOLVED IN: in 9 processes; LOCATED IN: mitochondrion, endoplasmic reticulum, plasma membrane, membrane; EXPRESSED IN: 24 plant structures; EXPRESSED DURING: 13 growth stages; CONTAINS InterPro DOMAIN/s: Cytochrome P450 (InterPro:IPR001128), Cytochrome P450, conserved site (InterPro:IPR017972), Cytochrome P450, E-class, group I (InterPro:IPR002401); BEST Arabidopsis thaliana protein match is: cytochrome P450, family 83, subfamily A, polypeptide 1 (TAIR:AT4G13770.1); Has 32513 Blast hits to 32256 proteins in 1630 species: Archae - 47; Bacteria - 2956; Metazoa - 11814; Fungi - 7162; Plants - 9504; Viruses - 6; Other Eukaryotes - 1024 (source: NCBI BLink). & (loc_os03g63310.1 : 268.0) no description available & (chl4|512019 : 118.0) no description available	5.45095	10.8039	1.9273	2.04638	1.78992	0	0.415348	0.812083	0.92368	0.0732149	0.11253	0.627004	0	1.7517	0	1.84416	1.11054	1.5426	1.70994	0.183368	0.337218	0.687024	1.73495	1.51117	0.996681	0.764017	0.249977	2.41061	0	0.261922	0.208014	1.91422	0.510972	0.212744	0.709316	0.999114	0.817753	1.45992	1.90177	1.46491	1.04647
				lcl|PKPP01010017.1_cds_PWA46990.1_52752	pfkB-like carbohydrate kinase family protein [Artemisia annua]	3.5	minor CHO metabolism.others	(at1g17160 : 418.0) pfkB-like carbohydrate kinase family protein; FUNCTIONS IN: kinase activity, ribokinase activity; INVOLVED IN: D-ribose metabolic process; LOCATED IN: chloroplast; EXPRESSED IN: 23 plant structures; EXPRESSED DURING: 13 growth stages; CONTAINS InterPro DOMAIN/s: Carbohydrate/purine kinase (InterPro:IPR011611), Ribokinase (InterPro:IPR002139), Carbohydrate/puine kinase, PfkB, conserved site (InterPro:IPR002173); BEST Arabidopsis thaliana protein match is: pfkB-like carbohydrate kinase family protein (TAIR:AT1G06030.1); Has 20525 Blast hits to 20525 proteins in 2560 species: Archae - 370; Bacteria - 15982; Metazoa - 398; Fungi - 241; Plants - 483; Viruses - 0; Other Eukaryotes - 3051 (source: NCBI BLink). & (loc_os01g47550.1 : 368.0) no description available & (chl4|509713 : 247.0) no description available	27.6882	32.0579	28.5642	36.6903	34.3171	45.2188	46.6276	25.9474	33.5085	46.8505	47.5894	44.5566	24.1297	37.8148	9.78963	27.1696	33.8601	33.7965	28.6755	24.8427	38.2152	32.6082	27.9521	33.422	33.7199	37.2833	36.4191	32.378	18.8694	35.3178	36.9915	32.1001	34.9948	23.0323	60.6079	42.6819	65.0953	48.6573	33.2073	52.6956	42.1216
				lcl|PKPP01010020.1_cds_PWA46986.1_52753	chloroplastic NIFS-like cysteine desulfurase [Artemisia annua]	30.1	signalling.in sugar and nutrient physiology	(at1g08490 : 657.0) Chloroplastic NifS-like protein that can catalyze the conversion of cysteine into alanine and elemental sulfur (S(0)) and of selenocysteine into alanine and elemental Se (Se(0)). Overexpression enhances selenium tolerance and accumulation.; chloroplastic NIFS-like cysteine desulfurase (CPNIFS); FUNCTIONS IN: transaminase activity, selenocysteine lyase activity, cysteine desulfurase activity; INVOLVED IN: iron incorporation into metallo-sulfur cluster, response to selenium ion, sulfur metabolic process, selenium metabolic process; LOCATED IN: chloroplast; EXPRESSED IN: 23 plant structures; EXPRESSED DURING: 13 growth stages; CONTAINS InterPro DOMAIN/s: Pyridoxal phosphate-dependent transferase, major domain (InterPro:IPR015424), Aminotransferase, class V/Cysteine desulfurase (InterPro:IPR000192), Cysteine desulfurase, SufS (InterPro:IPR010970), Pyridoxal phosphate-dependent transferase, major region, subdomain 1 (InterPro:IPR015421); BEST Arabidopsis thaliana protein match is: nitrogen fixation S (NIFS)-like 1 (TAIR:AT5G65720.1); Has 22660 Blast hits to 22653 proteins in 2897 species: Archae - 350; Bacteria - 15408; Metazoa - 379; Fungi - 404; Plants - 268; Viruses - 1; Other Eukaryotes - 5850 (source: NCBI BLink). & (loc_os12g18900.1 : 602.0) no description available & (chl4|513386 : 473.0) no description available	36.789	39.3086	39.1906	34.4059	34.1352	34.5252	56.4202	38.1453	21.6781	62.3667	34.0629	45.7801	44.7322	35.0059	8.07055	46.5862	26.1764	24.0339	43.8423	26.8179	33.6336	31.6265	43.1718	36.0675	33.2896	33.4363	25.826	39.946	13.8172	25.9443	29.4587	39.726	26.6215	27.7984	66.2673	57.1938	68.6469	63.2396	36.6912	64.8732	65.9504
				lcl|PKPP01010020.1_cds_PWA46987.1_52754	hypothetical protein CTI12_AA503580 [Artemisia annua]	35.2	not assigned.unknown	no hits &	0.284457	0.303743	0.150222	0.265495	0.0562006	0.247218	0.0705426	0.657617	0.431413	0	1.19132	0	0.50037	0.400725	0.104289	0.322433	0.334636	0.0656629	0.543756	0.244697	0.0787504	0.8974	0.36833	0.0763032	0.323832	0.178421	0	0.27573	0.936613	0.193215	0	0.0993394	0.106069	0	0.602349	0.349984	0.254626	0.259759	0.222059	0.521294	0.558584
				lcl|PKPP01010020.1_cds_PWA46988.1_52755	hypothetical protein CTI12_AA503590 [Artemisia annua]	35.2	not assigned.unknown	(at2g23790 : 128.0) Protein of unknown function (DUF607); CONTAINS InterPro DOMAIN/s: Protein of unknown function DUF607 (InterPro:IPR006769); BEST Arabidopsis thaliana protein match is: Protein of unknown function (DUF607) (TAIR:AT4G36820.1); Has 364 Blast hits to 364 proteins in 117 species: Archae - 0; Bacteria - 0; Metazoa - 147; Fungi - 45; Plants - 131; Viruses - 0; Other Eukaryotes - 41 (source: NCBI BLink). & (loc_os10g35770.1 : 128.0) no description available	0.135788	1.32323	0.864956	0.890952	0	1.86721	0.73262	0.850946	0	0	33.887	18.4137	0	0	0	0	2.195	3.84894	0	0	0	0	0	0	0	0.482996	1.94432	0	0.763966	0	0	0	0	1.39443	0	0	0.804334	0	0	0	0
				lcl|PKPP01010021.1_cds_PWA46976.1_52756	hypothetical protein CTI12_AA354360 [Artemisia annua]	35.2	not assigned.unknown	(at3g02645 : 182.0) Plant protein of unknown function (DUF247); CONTAINS InterPro DOMAIN/s: Protein of unknown function DUF247, plant (InterPro:IPR004158); BEST Arabidopsis thaliana protein match is: Plant protein of unknown function (DUF247) (TAIR:AT3G50150.1). & (loc_os08g07040.1 : 114.0) no description available	0	0	0	0	0	0	0	0	0.0253153	0	0.307042	0	0	0	0	0.0201818	0.0209455	0.102749	0	5.21729	0	0.0468084	0	0	0	0	0	0.0287641	1.30871	0	0	0	0	0	0	0	0	0	0.0173739	0	0
				lcl|PKPP01010021.1_cds_PWA46977.1_52757	hypothetical protein CTI12_AA354370 [Artemisia annua]	35.1	not assigned.no ontology	(at5g11090 : 95.1) serine-rich protein-related; BEST Arabidopsis thaliana protein match is: serine-rich protein-related (TAIR:AT5G25280.2); Has 1807 Blast hits to 1807 proteins in 277 species: Archae - 0; Bacteria - 0; Metazoa - 736; Fungi - 347; Plants - 385; Viruses - 0; Other Eukaryotes - 339 (source: NCBI BLink).	2.43493	7.82134	2.60733	0.905089	2.31452	0.791423	0.64681	1.01228	0.396107	2.32516	2.5586	0.411333	1.02848	1.90906	2.19877	0.74915	0.096088	0.281662	0.693144	4.8553	10.7425	2.43451	0.534955	1.75803	3.26903	7.97679	8.82895	3.42406	2.26382	7.56194	9.41667	3.98305	7.10386	0.111867	2.03443	3.28351	1.61249	2.37611	1.92257	1.46722	3.93043
				lcl|PKPP01010021.1_cds_PWA46978.1_52758	Ribosomal protein L22p/L17e family protein [Artemisia annua]	29.2.1.2.2.17	protein.synthesis.ribosomal protein.eukaryotic.60S subunit.L17	(at1g67430 : 115.0) Ribosomal protein L22p/L17e family protein; FUNCTIONS IN: structural constituent of ribosome; INVOLVED IN: translation; LOCATED IN: cytosolic ribosome, ribosome, cytosolic large ribosomal subunit; EXPRESSED IN: 23 plant structures; EXPRESSED DURING: 13 growth stages; CONTAINS InterPro DOMAIN/s: Ribosomal protein L22/L17 (InterPro:IPR001063), Ribosomal protein L22/L17, eukaryotic/archaeal (InterPro:IPR005721); BEST Arabidopsis thaliana protein match is: Ribosomal protein L22p/L17e family protein (TAIR:AT1G27400.1). & (loc_os08g41810.1 : 105.0) no description available & (chl4|514303 : 95.5) no description available	1.26051	17.4114	5.41711	1.04703	1.38941	4.2285	1.13629	5.02906	1.65236	1.35009	6.00098	0	3.20285	1.55993	1.66773	0.710526	1.56289	1.20697	0.415871	6.90123	1.72832	1.00915	0.811006	2.4361	2.19673	2.5039	3.98875	1.67946	5.89927	3.53272	1.28151	2.66129	3.75728	1.3642	0.146285	0.142187	0	0.157711	1.62377	1.90498	0.339745
				lcl|PKPP01010021.1_cds_PWA46979.1_52759	hypothetical protein CTI12_AA354390 [Artemisia annua]	35.2	not assigned.unknown	(at1g15760 : 105.0) Sterile alpha motif (SAM) domain-containing protein; CONTAINS InterPro DOMAIN/s: Sterile alpha motif homology (InterPro:IPR010993), Sterile alpha motif, type 2 (InterPro:IPR011510); BEST Arabidopsis thaliana protein match is: Sterile alpha motif (SAM) domain-containing protein (TAIR:AT1G80520.1); Has 64 Blast hits to 64 proteins in 13 species: Archae - 0; Bacteria - 0; Metazoa - 0; Fungi - 0; Plants - 64; Viruses - 0; Other Eukaryotes - 0 (source: NCBI BLink). & (loc_os06g43770.1 : 102.0) no description available	1.12381	17.3147	0	0.428185	0.44957	0	0	5.87739e-05	0	0	0	2.38039	0	0.518835	0.0113531	0	0	0.438426	0	0.178235	0	0.786199	1.59806	0.787208	0.8167	0.730318	0	3.44919	1.01147	0	0.945329	0.70834	0	0	0.104917	0	0	0.282781	0	0.283748	0.851325
				lcl|PKPP01010021.1_cds_PWA46980.1_52760	EF-hand domain pair [Artemisia annua]	30.3	signalling.calcium	(loc_os04g42430.2 : 462.0) no description available & (at4g32060 : 444.0) calcium-binding EF hand family protein; FUNCTIONS IN: calcium ion binding; EXPRESSED IN: 24 plant structures; EXPRESSED DURING: 15 growth stages; CONTAINS InterPro DOMAIN/s: EF-Hand 1, calcium-binding site (InterPro:IPR018247), EF-HAND 2 (InterPro:IPR018249), EF-hand-like domain (InterPro:IPR011992), Calcium-binding EF-hand (InterPro:IPR002048), EF-hand (InterPro:IPR018248); Has 1096 Blast hits to 1078 proteins in 164 species: Archae - 0; Bacteria - 0; Metazoa - 829; Fungi - 82; Plants - 97; Viruses - 0; Other Eukaryotes - 88 (source: NCBI BLink). & (chl4|512827 : 226.0) no description available	0.497623	0.64065	0.475269	0.0447982	0.0355611	1.26632	0.0595148	0.138703	0.0113741	0.014425	7.18341	0	0.0150767	0.0281734	0.0109982	0.0408042	0.0141161	0	0	0.0309666	0	0	0.0155375	0	0.0170755	0	0.0197004	0.0775418	0.0658495	0.0407526	0	0.0628574	0	0.0335322	0	0	0	0	0.0234182	0.10995	0
				lcl|PKPP01010021.1_cds_PWA46981.1_52761	hypothetical protein CTI12_AA354410 [Artemisia annua]	35.2	not assigned.unknown	(at5g35080 : 319.0) INVOLVED IN: biological_process unknown; LOCATED IN: endomembrane system; EXPRESSED IN: 22 plant structures; EXPRESSED DURING: 13 growth stages; CONTAINS InterPro DOMAIN/s: Mannose-6-phosphate receptor, binding (InterPro:IPR009011), Glucosidase II beta subunit-like (InterPro:IPR012913); Has 30201 Blast hits to 17322 proteins in 780 species: Archae - 12; Bacteria - 1396; Metazoa - 17338; Fungi - 3422; Plants - 5037; Viruses - 0; Other Eukaryotes - 2996 (source: NCBI BLink). & (loc_os06g43710.1 : 281.0) no description available & (chl4|522989 : 108.0) no description available	17.2878	29.1712	14.2357	18.1912	18.5662	11.8323	27.4166	18.4327	18.7465	19.0494	41.8375	6.68445	32.1288	18.7228	7.49656	20.2128	18.2321	18.9983	21.1822	15.4277	17.2304	22.7674	21.7115	21.2531	22.0835	16.6618	13.8483	18.5551	40.3341	14.9145	16.0025	18.9826	16.2605	6.03587	26.1418	25.1474	35.1862	26.7815	19.5383	30.5311	27.6897
				lcl|PKPP01010021.1_cds_PWA46982.1_52762	hypothetical protein CTI12_AA354420 [Artemisia annua]	35.2	not assigned.unknown	(at5g35080 : 80.9) INVOLVED IN: biological_process unknown; LOCATED IN: endomembrane system; EXPRESSED IN: 22 plant structures; EXPRESSED DURING: 13 growth stages; CONTAINS InterPro DOMAIN/s: Mannose-6-phosphate receptor, binding (InterPro:IPR009011), Glucosidase II beta subunit-like (InterPro:IPR012913); Has 30201 Blast hits to 17322 proteins in 780 species: Archae - 12; Bacteria - 1396; Metazoa - 17338; Fungi - 3422; Plants - 5037; Viruses - 0; Other Eukaryotes - 2996 (source: NCBI BLink).	0.193948	0	0.193468	0	0	0	0	0	0.625059	0	0	0	0	0	0	0	0	0.253698	0	0	0	0	0	0	0	0	0	0	0	0	0	0	0	0	0	0	0	0	0	0	0
				lcl|PKPP01010021.1_cds_PWA46983.1_52763	alpha/Beta hydrolase fold protein [Artemisia annua]	26.1	misc.misc2	(loc_os05g33100.1 : 237.0) no description available & (at3g23600 : 235.0) alpha/beta-Hydrolases superfamily protein; FUNCTIONS IN: hydrolase activity; INVOLVED IN: response to salt stress; LOCATED IN: apoplast, nucleus, plasma membrane, cytoplasm; EXPRESSED IN: 24 plant structures; EXPRESSED DURING: 14 growth stages; CONTAINS InterPro DOMAIN/s: Dienelactone hydrolase (InterPro:IPR002925); BEST Arabidopsis thaliana protein match is: alpha/beta-Hydrolases superfamily protein (TAIR:AT3G23570.1); Has 35333 Blast hits to 34131 proteins in 2444 species: Archae - 798; Bacteria - 22429; Metazoa - 974; Fungi - 991; Plants - 531; Viruses - 0; Other Eukaryotes - 9610 (source: NCBI BLink).	38.0151	42.4872	37.0257	24.0569	24.9983	4.31345	79.0556	98.9512	16.5549	76.9269	45.3975	71.1201	27.6071	24.9675	1.46308	14.4751	17.5083	15.6061	15.9299	27.0592	18.7816	11.4172	14.1038	13.0345	15.0991	18.1842	10.6371	31.0218	2.83409	12.8357	17.6397	25.9874	9.62855	56.0875	102.996	65.5625	83.0006	87.2464	30.6949	76.5746	55.2008
				lcl|PKPP01010021.1_cds_PWA46984.1_52764	catalytic domain-containing protein [Artemisia annua]	35.2	not assigned.unknown	(at4g03200 : 1116.0) catalytics; FUNCTIONS IN: catalytic activity; LOCATED IN: chloroplast; EXPRESSED IN: 24 plant structures; EXPRESSED DURING: 13 growth stages; CONTAINS InterPro DOMAIN/s: Protein of unknown function DUF255 (InterPro:IPR004879), Six-hairpin glycosidase-like (InterPro:IPR008928), Thioredoxin-like fold (InterPro:IPR012336); Has 30201 Blast hits to 17322 proteins in 780 species: Archae - 12; Bacteria - 1396; Metazoa - 17338; Fungi - 3422; Plants - 5037; Viruses - 0; Other Eukaryotes - 2996 (source: NCBI BLink). & (loc_os01g70950.1 : 656.0) no description available & (chl4|524588 : 325.0) no description available	4.18363	12.4818	2.89819	13.4348	12.2105	20.1116	23.9014	6.02543	17.427	36.1073	16.151	0	17.5584	10.9238	7.24901	33.5427	19.7938	18.1848	32.7693	19.8348	14.0028	27.3554	28.9716	31.826	28.3488	15.4666	12.872	14.6209	9.54253	13.8904	14.0606	13.2506	12.6042	3.02541	16.5571	14.0603	18.3052	10.4356	14.5553	25.076	14.173
				lcl|PKPP01010021.1_cds_PWA46985.1_52765	catalytic domain-containing protein [Artemisia annua]	35.2	not assigned.unknown	(at4g03200 : 1073.0) catalytics; FUNCTIONS IN: catalytic activity; LOCATED IN: chloroplast; EXPRESSED IN: 24 plant structures; EXPRESSED DURING: 13 growth stages; CONTAINS InterPro DOMAIN/s: Protein of unknown function DUF255 (InterPro:IPR004879), Six-hairpin glycosidase-like (InterPro:IPR008928), Thioredoxin-like fold (InterPro:IPR012336); Has 30201 Blast hits to 17322 proteins in 780 species: Archae - 12; Bacteria - 1396; Metazoa - 17338; Fungi - 3422; Plants - 5037; Viruses - 0; Other Eukaryotes - 2996 (source: NCBI BLink). & (loc_os01g70950.1 : 656.0) no description available & (chl4|524588 : 325.0) no description available	8.47223	7.23672	3.99517	0.660544	2.28344e-08	7.84117	0	3.79606	1.57645	1.33222	11.2252	3.87897	6.20728	3.45538	6.20466	9.99116	2.8022	1.06808	10.973	3.18594	2.17014	12.2998	11.97	8.51663	11.8515	1.16725	4.65594	0.00753134	0.882135	3.70685	2.64613	3.83189	5.25185	4.69875	7.47906	11.9562	11.6256	12.6763	1.92611	7.72579	16.4827
				lcl|PKPP01010022.1_cds_PWA46974.1_52766	hypothetical protein CTI12_AA503600 [Artemisia annua]	35.2	not assigned.unknown	no hits &	0	0	0	0	0	0.265658	0.265315	0	0	0	0	0	0	0	0	0	0	0	0	0.184064	0	0	0	0	0	0	0	0	0	0	0	0	0	0	0	0	0	0	0	0	0
				lcl|PKPP01010022.1_cds_PWA46975.1_52767	reverse transcriptase domain-containing protein [Artemisia annua]	35.2	not assigned.unknown	no hits &	0	0	0	0	0	0	0.0863994	0	0	0	0	0	0	0	0	0	0	0	0	0	0	0	0	0.0934549	0	0	0	0	0	0	0	0	0	0	0	0	0	0	0	0	0
				lcl|PKPP01010024.1_cds_PWA46972.1_52768	DNA glycosylase [Artemisia annua]	28.2	DNA.repair	(at5g44680 : 330.0) DNA glycosylase superfamily protein; FUNCTIONS IN: DNA-3-methyladenine glycosylase I activity, catalytic activity; INVOLVED IN: DNA repair, base-excision repair; EXPRESSED IN: 21 plant structures; EXPRESSED DURING: 13 growth stages; CONTAINS InterPro DOMAIN/s: DNA glycosylase (InterPro:IPR011257), Methyladenine glycosylase (InterPro:IPR005019); BEST Arabidopsis thaliana protein match is: DNA glycosylase superfamily protein (TAIR:AT3G12710.1); Has 3656 Blast hits to 3656 proteins in 1559 species: Archae - 10; Bacteria - 3140; Metazoa - 4; Fungi - 4; Plants - 168; Viruses - 0; Other Eukaryotes - 330 (source: NCBI BLink). & (loc_os01g58550.1 : 305.0) no description available	50.984	17.8139	36.8739	25.7846	28.2839	1.42666	1.2764	23.1215	8.21447	1.12236	20.9071	7.06507	0.0902365	26.4736	0.0329128	5.56277	9.20911	10.389	5.94901	6.67223	34.1648	7.58384	4.55671	6.77474	6.02977	33.5223	10.7691	31.3267	23.5683	12.5207	31.5611	30.8493	12.5864	2.60904	2.8388	11.7816	1.33931	2.45936	30.6953	1.75485	7.93286
				lcl|PKPP01010024.1_cds_PWA46973.1_52769	hypothetical protein CTI12_AA503710 [Artemisia annua]	35.2	not assigned.unknown	no hits &	0.161623	0.261954	0.276383	0.512888	0.465297	0.243663	0.681377	2.31898	0.372059	1.03808	0.584322	0	1.09584	0.460791	0.251833	0.444916	0.554105	0.724851	0.375156	0.47271	0.760658	0.412765	0.203299	0.210577	0.558558	0.738591	0.515536	0.380471	1.2924	0.533224	1.05339	0.548302	0.731804	0.109687	0.166233	0.321955	0.175675	0.358434	0.45962	0.719319	0.192693
				lcl|PKPP01010025.1_cds_PWA46967.1_52770	pre-mRNA-splicing factor ATP-dependent RNA helicase DEAH7 [Artemisia annua]	27.1.2	RNA.processing.RNA helicase	(loc_os07g32430.1 : 137.0) no description available & (at5g13010 : 134.0) embryo defective 3011 (EMB3011); FUNCTIONS IN: RNA helicase activity, helicase activity, nucleic acid binding, ATP-dependent helicase activity, ATP binding; INVOLVED IN: embryo development ending in seed dormancy; LOCATED IN: cellular_component unknown; EXPRESSED IN: 25 plant structures; EXPRESSED DURING: 15 growth stages; CONTAINS InterPro DOMAIN/s: Helicase-associated domain (InterPro:IPR007502), DNA/RNA helicase, DEAD/DEAH box type, N-terminal (InterPro:IPR011545), Domain of unknown function DUF1605 (InterPro:IPR011709), DEAD-like helicase, N-terminal (InterPro:IPR014001), DNA/RNA helicase, C-terminal (InterPro:IPR001650), Helicase, superfamily 1/2, ATP-binding domain (InterPro:IPR014021); BEST Arabidopsis thaliana protein match is: ATP-dependent RNA helicase, putative (TAIR:AT3G26560.1); Has 1807 Blast hits to 1807 proteins in 277 species: Archae - 0; Bacteria - 0; Metazoa - 736; Fungi - 347; Plants - 385; Viruses - 0; Other Eukaryotes - 339 (source: NCBI BLink).	0	0	0	0.670309	0	0.14861	0	0	0.907676	1.15114	0	0	0.601576	0	0	0	1.1265	0	0	0.823731	0	0	0	0	0	0	0	0	0	0	0	0	0	1.67246	0	0	0	0	0	0.548391	0.587619
				lcl|PKPP01010025.1_cds_PWA46968.1_52771	protein kinase-like domain-containing protein [Artemisia annua]	30.2.12	signalling.receptor kinases.leucine rich repeat XII	(at3g47570 : 689.0) Leucine-rich repeat protein kinase family protein; FUNCTIONS IN: protein serine/threonine kinase activity, kinase activity, ATP binding; INVOLVED IN: transmembrane receptor protein tyrosine kinase signaling pathway, protein amino acid phosphorylation; LOCATED IN: plasma membrane; EXPRESSED IN: 13 plant structures; EXPRESSED DURING: 8 growth stages; CONTAINS InterPro DOMAIN/s: Protein kinase, ATP binding site (InterPro:IPR017441), Protein kinase, catalytic domain (InterPro:IPR000719), Leucine-rich repeat-containing N-terminal domain, type 2 (InterPro:IPR013210), Leucine-rich repeat (InterPro:IPR001611), Serine/threonine-protein kinase-like domain (InterPro:IPR017442), Protein kinase-like domain (InterPro:IPR011009), Serine/threonine-protein kinase, active site (InterPro:IPR008271); BEST Arabidopsis thaliana protein match is: Leucine-rich repeat protein kinase family protein (TAIR:AT3G47580.1); Has 213556 Blast hits to 133070 proteins in 4776 species: Archae - 194; Bacteria - 22980; Metazoa - 68117; Fungi - 10236; Plants - 86850; Viruses - 328; Other Eukaryotes - 24851 (source: NCBI BLink). & (loc_os11g07100.1 : 683.0) no description available & (chl4|517964 : 158.0) no description available	0.00595667	0.106708	0.00805399	0.0354963	0.0470057	0.97049	0.483985	0.0976747	0.0489902	0.156329	0.135932	0	0.173576	0.0455113	0.0207514	0	0.0928828	0.0131384	0.0189781	0.268839	0.0134918	0.0382274	0.0183198	0	0.0144889	0.0435628	0.0447743	0.0224469	0.23143	0	0.0163983	0.041072	0	0.0581835	0.40333	0.28754	0.556289	0.718571	0.0220133	2.29462	1.23709
				lcl|PKPP01010025.1_cds_PWA46969.1_52772	Concanavalin A-like lectin/glucanase, subgroup [Artemisia annua]	29.4.1.57	protein.postranslational modification.kinase.receptor like cytoplasmatic kinase VII	(loc_os10g26520.1 : 407.0) no description available & (at2g02800 : 402.0) Encodes protein kinase APK2b.; protein kinase 2B (APK2B); FUNCTIONS IN: protein serine/threonine kinase activity, protein kinase activity, kinase activity, ATP binding; INVOLVED IN: protein amino acid phosphorylation; LOCATED IN: nucleus, plasma membrane, cytoplasm; EXPRESSED IN: 23 plant structures; EXPRESSED DURING: 13 growth stages; CONTAINS InterPro DOMAIN/s: Protein kinase, ATP binding site (InterPro:IPR017441), Protein kinase, catalytic domain (InterPro:IPR000719), Serine-threonine/tyrosine-protein kinase (InterPro:IPR001245), Protein kinase-like domain (InterPro:IPR011009), Serine/threonine-protein kinase, active site (InterPro:IPR008271); BEST Arabidopsis thaliana protein match is: protein kinase 2A (TAIR:AT1G14370.1); Has 35333 Blast hits to 34131 proteins in 2444 species: Archae - 798; Bacteria - 22429; Metazoa - 974; Fungi - 991; Plants - 531; Viruses - 0; Other Eukaryotes - 9610 (source: NCBI BLink). & (chl4|513217 : 117.0) no description available	0	0	0	0	0	0	0	0	0	0	0.605199	0	0	0	0	0	0	0	0	0	0	0	0.0296759	0	0	0	0	0	0	0	0	0	0	0	4.75653	0	5.79546	4.91819	0	0	0
				lcl|PKPP01010025.1_cds_PWA46970.1_52773	aldose 1-epimerase [Artemisia annua]	3.5	minor CHO metabolism.others	(at3g47800 : 465.0) Galactose mutarotase-like superfamily protein; FUNCTIONS IN: aldose 1-epimerase activity; INVOLVED IN: galactose metabolic process, hexose metabolic process, carbohydrate metabolic process; LOCATED IN: endomembrane system; EXPRESSED IN: 23 plant structures; EXPRESSED DURING: 14 growth stages; CONTAINS InterPro DOMAIN/s: Glycoside hydrolase-type carbohydrate-binding (InterPro:IPR011013), Aldose 1-epimerase (InterPro:IPR008183), Aldose 1-epimerase, subgroup (InterPro:IPR015443), Glycoside hydrolase-type carbohydrate-binding, subgroup (InterPro:IPR014718); BEST Arabidopsis thaliana protein match is: Galactose mutarotase-like superfamily protein (TAIR:AT5G15140.1); Has 4663 Blast hits to 4656 proteins in 1452 species: Archae - 5; Bacteria - 3197; Metazoa - 273; Fungi - 257; Plants - 219; Viruses - 0; Other Eukaryotes - 712 (source: NCBI BLink). & (loc_os04g38530.1 : 372.0) no description available & (chl4|523081 : 294.0) no description available	8.31671	7.03	6.54093	2.14885	2.51146	0.0607008	0.716448	5.73132	1.29761	0.352643	6.307	0.479364	0.011169	1.97232	0.0488852	0.755703	1.02482	0.995204	0.658454	0.917613	0.49219	0.841313	0.540984	0.846489	0.885478	0.738773	0.437827	1.75203	3.63913	0.543418	0.432395	1.9247	0.41433	0.571342	0.0564703	1.677	0.67635	0.284112	1.56135	1.30324	1.4401
				lcl|PKPP01010025.1_cds_PWA46971.1_52774	1,3-beta-glucan synthase subunit FKS1-like, domain-1 [Artemisia annua]	3.6	minor CHO metabolism.callose	(at1g06490 : 139.0) encodes a gene similar to callose synthase; glucan synthase-like 7 (GSL07); FUNCTIONS IN: transferase activity, transferring glycosyl groups, 1,3-beta-glucan synthase activity; INVOLVED IN: 1,3-beta-glucan biosynthetic process; LOCATED IN: 1,3-beta-glucan synthase complex, membrane; EXPRESSED IN: 20 plant structures; EXPRESSED DURING: 13 growth stages; CONTAINS InterPro DOMAIN/s: Glycosyl transferase, family 48 (InterPro:IPR003440); BEST Arabidopsis thaliana protein match is: glucan synthase-like 11 (TAIR:AT3G59100.1); Has 1279 Blast hits to 924 proteins in 155 species: Archae - 0; Bacteria - 2; Metazoa - 9; Fungi - 711; Plants - 489; Viruses - 0; Other Eukaryotes - 68 (source: NCBI BLink). & (loc_os01g34880.1 : 115.0) no description available	0.122633	0.274449	0.443499	0.61949	0.576755	0	0.261227	0	0.711703	0.2247	0	0	0.895298	0.685301	0.098212	0.473049	0.098129	0.0963002	0.199437	0.0825219	0.923622	0.65786	0.432364	0.559452	0.237389	1.30764	0.684629	0.808698	0.517396	2.54899	0.979513	0.437105	0.932979	0.575181	0	0	0	0	0.651452	0	0
				lcl|PKPP01010026.1_cds_PWA46966.1_52775	hypothetical protein CTI12_AA502660 [Artemisia annua]	35.2	not assigned.unknown	no hits &	0	0	0	0	0.568034	0	0	0	1.0901	0	0	0	0.722482	0	0	2.60713	0	1.99102	0	0	0	0.755855	0	2.31365	0.818264	0.901672	0	0	0	0	0	4.0162	1.07206	0	0	0	0	0	0	0	0
				lcl|PKPP01010027.1_cds_PWA46964.1_52776	hypothetical protein CTI12_AA480960 [Artemisia annua]	35.2	not assigned.unknown	(at4g16100 : 276.0) Protein of unknown function (DUF789); CONTAINS InterPro DOMAIN/s: Protein of unknown function DUF789 (InterPro:IPR008507); BEST Arabidopsis thaliana protein match is: Protein of unknown function (DUF789) (TAIR:AT5G49220.1); Has 347 Blast hits to 341 proteins in 24 species: Archae - 0; Bacteria - 0; Metazoa - 4; Fungi - 2; Plants - 319; Viruses - 0; Other Eukaryotes - 22 (source: NCBI BLink). & (loc_os07g14310.1 : 253.0) no description available	5.06853	5.15835	3.48877	3.06199	3.45853	1.76343	2.94891	4.91272	2.19169	3.09714	5.12434	1.36875	7.43633	2.29438	1.54822	3.89387	2.36486	3.06136	2.84135	1.25023	2.8348	3.90803	3.21757	4.16436	4.88845	2.80199	2.38361	3.51826	3.095	1.99128	2.1074	3.12013	2.58651	2.88683	4.43415	4.29397	4.31115	5.03546	2.34303	4.66893	4.52317
				lcl|PKPP01010027.1_cds_PWA46965.1_52777	hypothetical protein CTI12_AA480960 [Artemisia annua]	35.2	not assigned.unknown	(at4g16100 : 187.0) Protein of unknown function (DUF789); CONTAINS InterPro DOMAIN/s: Protein of unknown function DUF789 (InterPro:IPR008507); BEST Arabidopsis thaliana protein match is: Protein of unknown function (DUF789) (TAIR:AT5G49220.1); Has 347 Blast hits to 341 proteins in 24 species: Archae - 0; Bacteria - 0; Metazoa - 4; Fungi - 2; Plants - 319; Viruses - 0; Other Eukaryotes - 22 (source: NCBI BLink). & (loc_os03g61580.1 : 164.0) no description available	0.622614	2.0062	0.299336	0.24814	0.0289102	0.0677485	2.02787	0	0.146029	0.0420791	0	0	0.00123956	0	0	0.162344	0	0	0.68287	1.07929	0.177404	1.30415	0	1.28369	0.891954	0	0	0	0	0	0	0	0.11824	0	0	0	0	0	0	0	0
				lcl|PKPP01010028.1_cds_PWA46962.1_52778	NB-ARC domains-containing protein [Artemisia annua]	35.2	not assigned.unknown	no hits &	0.0618522	0.0360718	0	0.885093	0.207247	0	0.214895	0	0.0994309	0.269063	0.0646053	0	0.623797	0.369432	0	0.416156	0.246803	0	0.695595	0	0.0726007	1.17204	1.02917	0.492412	0.447816	0.164487	0.172218	0.347124	0.11513	0.0896805	0.0897392	0.274746	0	0	0	0	0	0	0.54269	0	0.128741
				lcl|PKPP01010028.1_cds_PWA46963.1_52779	disease resistance protein (TIR-NBS-LRR class) [Artemisia annua]	35.2	not assigned.unknown	no hits &	0.415306	0.285794	0	0.0614907	0.0325412	0.0208235	0.217526	0	0.0936736	0.266998	0.568069	0	4.68346	0.0386713	0	0.112017	0.0387521	0.0380201	0.0406382	0.198358	0.091196	0.043301	0.127962	0.220905	0.0520089	0.154963	0.0540822	0.0532176	1.44618	0.111875	0.0552529	0.345116	0.0614157	0	1.02455	0.0783742	1.18822	1.47238	0.38573	0.0871068	0
				lcl|PKPP01010029.1_cds_PWA46958.1_52780	rmlC-like jelly roll fold, Myb/SANT-like DNA-binding domain protein [Artemisia annua]	35.2	not assigned.unknown	no hits &	0	0	0	0	0	0	0	0	0	0	0	0	0	0	0	0	0	0	0	0	0	0	0	0	0	0	0	0	0	0	0	0	0	0	0	0	0	0	0	0	0
				lcl|PKPP01010029.1_cds_PWA46959.1_52781	hypothetical protein CTI12_AA504660 [Artemisia annua]	35.2	not assigned.unknown	no hits &	0	0	0.193468	0	0	0	0.272551	0	0	0	0	0	0	0	0	0	0	0	0	0	0	0	0	0	0	0	0	0	0	0	0	0	0	0	0	0	0	0	0	0	0
				lcl|PKPP01010029.1_cds_PWA46960.1_52782	hypothetical protein CTI12_AA504670 [Artemisia annua]	35.2	not assigned.unknown	no hits &	63.6315	16.8697	39.5895	36.0829	42.9643	1.61533	20.2808	63.4986	16.9132	10.278	56.3206	0.364472	8.87419	45.3848	3.06641	8.84852	18.8041	20.1651	7.99407	2.87795	38.5919	14.1705	8.18272	11.4671	12.6956	27.3965	16.4781	18.6168	6.11987	12.6248	27.4345	24.6653	18.0195	10.9074	25.9761	9.14723	19.9648	18.6701	33.3717	6.81232	14.5992
				lcl|PKPP01010029.1_cds_PWA46961.1_52783	Beta-grasp domain-containing protein [Artemisia annua]	20.1.5	stress.biotic.regulation of transcription	(loc_os02g47120.1 : 156.0) no description available & (at1g54130 : 127.0) RELA/SPOT homolog 3 (RSH3); FUNCTIONS IN: GTP diphosphokinase activity; INVOLVED IN: guanosine tetraphosphate metabolic process; LOCATED IN: chloroplast; EXPRESSED IN: 25 plant structures; EXPRESSED DURING: 15 growth stages; CONTAINS InterPro DOMAIN/s: Metal-dependent phosphohydrolase, HD subdomain (InterPro:IPR006674), Metal-dependent phosphohydrolase, HD domain (InterPro:IPR003607), RelA/SpoT (InterPro:IPR007685); BEST Arabidopsis thaliana protein match is: RELA/SPOT homolog 2 (TAIR:AT3G14050.1); Has 13036 Blast hits to 12330 proteins in 2448 species: Archae - 4; Bacteria - 8654; Metazoa - 208; Fungi - 27; Plants - 218; Viruses - 4; Other Eukaryotes - 3921 (source: NCBI BLink). & (chl4|515411 : 108.0) no description available	0.0457622	5.94893	0.330064	0.205965	0.371135	1.96938	0.228141	0	0.0768931	0.580522	0	0	0	0.23654	0.89046	0.396352	0.0444136	0.0975646	0.538171	2.92139	0.343039	0.311157	0.33363	0.379204	0.394673	0.732679	0.341585	0.285722	2.34034	0.664712	0.617701	0.698322	0.937962	0.210035	3.36011	2.53628	3.6883	2.82083	0.579191	2.61946	2.12262
				lcl|PKPP01010030.1_cds_PWA46957.1_52784	NB-ARC domains-containing protein [Artemisia annua]	35.2	not assigned.unknown	no hits &	0	0.439703	1.82413	0	0	2.35866	0	0.451227	0	0	0	0	0	0	0.371212	0	0	0	0	0.742829	0.330634	0	0	0	0	0.270817	0	0.279012	4.73881	0	0.289683	0	0	0	0	0	0	0	0.337054	0	0
				lcl|PKPP01010031.1_cds_PWA46955.1_52785	BAG domain-containing protein [Artemisia annua]	20.2	stress.abiotic	(at5g07220 : 243.0) A member of Arabidopsis BAG (Bcl-2-associated athanogene) proteins, plant homologs of mammalian regulators of apoptosis. Plant BAG proteins are multi-functional and remarkably similar to their animal counterparts, as they regulate apoptotic-like processes ranging from pathogen attack, to abiotic stress, to plant development.; BCL-2-associated athanogene 3 (BAG3); INVOLVED IN: regulation of apoptosis, apoptosis; LOCATED IN: cellular_component unknown; EXPRESSED IN: 20 plant structures; EXPRESSED DURING: 10 growth stages; CONTAINS InterPro DOMAIN/s: Apoptosis regulator, Bcl-2 protein, BAG (InterPro:IPR003103), Ubiquitin supergroup (InterPro:IPR019955); BEST Arabidopsis thaliana protein match is: BCL-2-associated athanogene 2 (TAIR:AT5G62100.2); Has 1807 Blast hits to 1807 proteins in 277 species: Archae - 0; Bacteria - 0; Metazoa - 736; Fungi - 347; Plants - 385; Viruses - 0; Other Eukaryotes - 339 (source: NCBI BLink). & (loc_os09g35630.1 : 229.0) no description available	15.6765	12.719	13.6534	18.7846	18.5023	6.17894	10.7631	12.0629	14.3405	5.69476	11.3668	5.79915	10.4075	19.5768	0.683913	19.1972	13.61	14.1904	19.8905	7.97343	10.3477	9.62846	19.3592	9.43853	10.2676	9.51079	8.29442	17.4074	29.4225	7.67227	8.9103	16.8542	7.5302	4.68687	12.5825	19.0631	15.2581	12.9089	17.0741	14.0507	15.3583
				lcl|PKPP01010031.1_cds_PWA46956.1_52786	dihydrodipicolinate reductase, bacterial/plant [Artemisia annua]	13.1.3.5.2	amino acid metabolism.synthesis.aspartate family.lysine.dihydrodipicolinate reductase	(at5g52100 : 421.0) Is essential for chloroplast NAD(P)H dehydrogenase activity, which is involved in electron transfer between PSII and PSI. Likely functions in biogenesis or stabilization of the NAD(P)H dehydrogenase complex.; chlororespiration reduction 1 (crr1); FUNCTIONS IN: dihydrodipicolinate reductase activity; INVOLVED IN: photosynthesis, light reaction, lysine biosynthetic process via diaminopimelate; LOCATED IN: chloroplast stroma, chloroplast; EXPRESSED IN: 20 plant structures; EXPRESSED DURING: 13 growth stages; CONTAINS InterPro DOMAIN/s: Dihydrodipicolinate reductase, C-terminal (InterPro:IPR022663), NAD(P)-binding domain (InterPro:IPR016040), Dihydrodipicolinate reductase, bacterial/plant (InterPro:IPR011770), Dihydrodipicolinate reductase, N-terminal (InterPro:IPR000846); Has 2708 Blast hits to 2708 proteins in 1059 species: Archae - 78; Bacteria - 2168; Metazoa - 0; Fungi - 0; Plants - 45; Viruses - 0; Other Eukaryotes - 417 (source: NCBI BLink). & (loc_os03g02690.3 : 421.0) no description available	8.61081	5.03544	10.0924	5.8431	6.10953	1.28601	3.35009	2.5965	1.52685	1.30572	0.443613	14.0597	0.300763	6.35088	0	1.15975	1.33556	1.88702	1.62162	5.61507	1.74962	1.01163	1.91423	1.44634	1.15198	1.30648	0.607364	2.71896	0	0.0639836	1.78397	2.86311	0.291806	1.66579	15.4626	9.70989	9.63775	12.4979	2.62973	8.58862	8.67145
				lcl|PKPP01010032.1_cds_PWA46954.1_52787	hypothetical protein CTI12_AA504520 [Artemisia annua]	35.2	not assigned.unknown		0	0	0	0	0	0	0.0451515	0	0	0	0	0	0	0	0.0166877	0	0	0	0	0	0	0	0	0	0	0	0	0	0.019983	0	0	0	0	0	0	0	0	0	0	0	0
				lcl|PKPP01010033.1_cds_PWA46951.1_52788	protein kinase-like domain, Phloem protein 2-like protein [Artemisia annua]	30.2.16	signalling.receptor kinases.Catharanthus roseus-like RLK1	(at3g46290 : 155.0) Encodes HERCULES1 (HERK1), a receptor kinase regulated by Brassinosteroids and required for cell elongation during vegetative growth.; hercules receptor kinase 1 (HERK1); FUNCTIONS IN: protein kinase activity, kinase activity; INVOLVED IN: brassinosteroid mediated signaling pathway, post-embryonic development, response to brassinosteroid stimulus, unidimensional cell growth, regulation of unidimensional cell growth; LOCATED IN: plasma membrane; EXPRESSED IN: 24 plant structures; EXPRESSED DURING: 12 growth stages; CONTAINS InterPro DOMAIN/s: Protein kinase, ATP binding site (InterPro:IPR017441), Protein kinase, catalytic domain (InterPro:IPR000719), Serine-threonine/tyrosine-protein kinase (InterPro:IPR001245), Protein kinase-like domain (InterPro:IPR011009), Serine/threonine-protein kinase, active site (InterPro:IPR008271); BEST Arabidopsis thaliana protein match is: Protein kinase superfamily protein (TAIR:AT5G59700.1); Has 116300 Blast hits to 115060 proteins in 4658 species: Archae - 101; Bacteria - 13233; Metazoa - 43205; Fungi - 9848; Plants - 32844; Viruses - 378; Other Eukaryotes - 16691 (source: NCBI BLink). & (loc_os01g56330.1 : 154.0) no description available	0.0348233	0	0.0293335	0.128681	0.0401858	0.014077	0.0500485	0.0428038	0.0637058	0.0373834	0	0.0490146	0.124437	0.0236746	0	0.0389307	0.0196501	0	0.0855518	0	0.0815318	0.0448515	0.0317277	0.0824624	0.0330639	0.0813719	0	0.111771	0.0681149	0.054446	0.139605	0.0608137	0.222077	0	0.0715026	0.063927	0.161825	0.0781738	0.16727	0	0
				lcl|PKPP01010033.1_cds_PWA46952.1_52789	smr (Small MutS Related) domain-containing protein [Artemisia annua]	28.1	DNA.synthesis/chromatin structure	(at5g58720 : 295.0) smr (Small MutS Related) domain-containing protein; FUNCTIONS IN: damaged DNA binding, ATP binding; INVOLVED IN: mismatch repair; LOCATED IN: cellular_component unknown; EXPRESSED IN: 24 plant structures; EXPRESSED DURING: 15 growth stages; CONTAINS InterPro DOMAIN/s: Smr protein/MutS2 C-terminal (InterPro:IPR002625), Domain of unknown function DUF1771 (InterPro:IPR013899); BEST Arabidopsis thaliana protein match is: silencing defective 5 (TAIR:AT3G15390.1); Has 30201 Blast hits to 17322 proteins in 780 species: Archae - 12; Bacteria - 1396; Metazoa - 17338; Fungi - 3422; Plants - 5037; Viruses - 0; Other Eukaryotes - 2996 (source: NCBI BLink). & (loc_os01g12530.1 : 269.0) no description available	37.6994	38.7504	24.5553	26.529	26.3174	23.1356	68.4484	59.618	13.6893	57.6059	50.6142	8.1326	60.5673	24.6713	16.8067	26.4809	16.425	16.6112	27.9539	33.3071	27.4522	18.0606	28.0351	20.3839	20.4956	25.5332	25.8096	23.8709	31.4927	22.5116	25.8056	23.2651	25.868	19.4504	23.0733	34.0142	26.3917	25.2152	23.7267	44.202	35.7868
				lcl|PKPP01010033.1_cds_PWA46953.1_52790	pfkB-like carbohydrate kinase family protein [Artemisia annua]	3.5	minor CHO metabolism.others	(at5g58730 : 139.0) pfkB-like carbohydrate kinase family protein; CONTAINS InterPro DOMAIN/s: Carbohydrate/purine kinase (InterPro:IPR011611), Carbohydrate/puine kinase, PfkB, conserved site (InterPro:IPR002173); BEST Arabidopsis thaliana protein match is: pfkB-like carbohydrate kinase family protein (TAIR:AT4G10260.1); Has 1807 Blast hits to 1807 proteins in 277 species: Archae - 0; Bacteria - 0; Metazoa - 736; Fungi - 347; Plants - 385; Viruses - 0; Other Eukaryotes - 339 (source: NCBI BLink). & (loc_os03g52760.1 : 127.0) no description available	7.47716	19.4098	5.95882	16.0549	15.5595	10.035	6.68139	15.4384	14.7335	8.05552	13.4449	8.66988	7.37791	15.3277	17.4125	38.6828	17.0664	18.7374	39.7815	8.85453	10.9013	32.8726	38.9114	32.7068	30.18	11.0493	10.7747	14.1738	9.40181	13.1386	12.7461	14.1133	12.107	6.37064	8.19195	15.1576	10.9762	8.83182	16.1786	13.7678	12.5482
				lcl|PKPP01010034.1_cds_PWA46947.1_52791	glycosyl hydrolases family 31 protein [Artemisia annua]	26.3.1	misc.gluco-, galacto- and mannosidases.alpha-galactosidase	(at5g11720 : 920.0) Glycosyl hydrolases family 31 protein; FUNCTIONS IN: hydrolase activity, hydrolyzing O-glycosyl compounds; INVOLVED IN: carbohydrate metabolic process; LOCATED IN: apoplast, vacuole, plant-type cell wall; EXPRESSED IN: 23 plant structures; EXPRESSED DURING: 13 growth stages; CONTAINS InterPro DOMAIN/s: Glycoside hydrolase, family 31 (InterPro:IPR000322), Glycoside hydrolase, catalytic core (InterPro:IPR017853); BEST Arabidopsis thaliana protein match is: alpha-xylosidase 1 (TAIR:AT1G68560.1); Has 1807 Blast hits to 1807 proteins in 277 species: Archae - 0; Bacteria - 0; Metazoa - 736; Fungi - 347; Plants - 385; Viruses - 0; Other Eukaryotes - 339 (source: NCBI BLink). & (loc_os06g46284.2 : 795.0) no description available & (chl4|521385 : 288.0) no description available	0.00990438	0.0642749	0.0500394	0.177455	0.121837	0	0.0567224	0.028715	0	0.0135521	0.0137376	0.143855	0.0152442	0.0786569	0.210587	0.151698	0.0262399	0.0259392	0.17336	0.0608162	0.0308754	0.102765	0.231056	0.0747898	0.142834	0.0349763	0.0732404	0.0902582	0	0.0763229	0.037413	0.136809	0.0415859	0	0.0236161	0	0.0998303	0.0763822	0.0437074	0.22993	0
				lcl|PKPP01010034.1_cds_PWA46948.1_52792	armadillo-type fold protein [Artemisia annua]	35.2	not assigned.unknown	(at5g62580 : 212.0) ARM repeat superfamily protein; FUNCTIONS IN: binding; INVOLVED IN: biological_process unknown; LOCATED IN: cellular_component unknown; EXPRESSED IN: 22 plant structures; EXPRESSED DURING: 13 growth stages; CONTAINS InterPro DOMAIN/s: HEAT (InterPro:IPR000357), Armadillo-type fold (InterPro:IPR016024); BEST Arabidopsis thaliana protein match is: ARM repeat superfamily protein (TAIR:AT1G27210.1); Has 30201 Blast hits to 17322 proteins in 780 species: Archae - 12; Bacteria - 1396; Metazoa - 17338; Fungi - 3422; Plants - 5037; Viruses - 0; Other Eukaryotes - 2996 (source: NCBI BLink). & (loc_os02g50640.1 : 176.0) no description available	2.45045	0.244769	1.23288	1.72414	1.66941	0.286141	0.0888979	0.617705	0.562561	0.163447	0.167477	0	0.056944	1.04883	3.20282	0.333259	0.831411	0.605556	0.414073	4.84238	0.407775	0.204223	0.561082	0.151963	0.271727	0.243593	0.0372037	0.514075	28.118	0.192401	0.285301	0.346684	0.0422485	0.380056	0.143954	0.557612	0	0	0.32725	0.0519096	0.177058
				lcl|PKPP01010034.1_cds_PWA46949.1_52793	hypothetical protein CTI12_AA503930 [Artemisia annua]	35.2	not assigned.unknown	no hits &	0	0	0	0	0	0	0.325875	0	0	0	0	0	0	0	0	0	0	0	0	0	0	0	0	0	0	0	0	0	0	0	0	0	0	0	0	0	0	0	0	0	0
				lcl|PKPP01010034.1_cds_PWA46950.1_52794	hypothetical protein CTI12_AA503940 [Artemisia annua]	35.2	not assigned.unknown	(at1g48580 : 132.0) unknown protein; Has 91 Blast hits to 91 proteins in 40 species: Archae - 0; Bacteria - 0; Metazoa - 49; Fungi - 0; Plants - 28; Viruses - 0; Other Eukaryotes - 14 (source: NCBI BLink).	0	0	0	0	0	0	0	0	0	0	0	0	0	0	0	0	0	0	0	0	0	0	0	0	0	0	0	0	0	0	0	0	0	0	0	0	0	0	0	0	0
				lcl|PKPP01010036.1_cds_PWA46943.1_52795	SET domain protein 20 [Artemisia annua]	27.3.69	RNA.regulation of transcription.SET-domain transcriptional regulator family	(at3g03750 : 254.0) SET domain protein 20 (SDG20); FUNCTIONS IN: zinc ion binding, histone-lysine N-methyltransferase activity; INVOLVED IN: chromatin modification; LOCATED IN: nucleus; EXPRESSED IN: 16 plant structures; EXPRESSED DURING: 9 growth stages; CONTAINS InterPro DOMAIN/s: SET domain (InterPro:IPR001214), Pre-SET domain (InterPro:IPR007728), Post-SET domain (InterPro:IPR003616), AWS (InterPro:IPR006560); BEST Arabidopsis thaliana protein match is: nucleic acid binding;sequence-specific DNA binding transcription factors;zinc ion binding (TAIR:AT2G23740.2); Has 35333 Blast hits to 34131 proteins in 2444 species: Archae - 798; Bacteria - 22429; Metazoa - 974; Fungi - 991; Plants - 531; Viruses - 0; Other Eukaryotes - 9610 (source: NCBI BLink). & (loc_os02g47900.1 : 84.7) no description available	5.92052	2.75618	3.84391	9.86134	8.34269	1.40042	3.98068	4.829	3.75583	3.05961	3.24194	0.255216	1.70993	7.96794	3.09846	6.13047	4.49116	4.77154	5.90699	2.23072	3.76325	7.44449	6.70351	7.29262	8.51347	4.42341	4.98578	4.99952	4.27529	4.16575	5.43329	5.1975	3.6128	0.767812	3.67462	3.02468	3.81863	3.76356	4.68489	2.65012	3.6916
				lcl|PKPP01010036.1_cds_PWA46944.1_52796	LOB domain-containing protein 20 [Artemisia annua]	27.3.37	RNA.regulation of transcription.AS2,Lateral Organ Boundaries Gene Family	(at3g03760 : 148.0) LOB domain-containing protein 20 (LBD20); CONTAINS InterPro DOMAIN/s: Lateral organ boundaries, LOB (InterPro:IPR004883), Uncharacterised conserved protein UCP038127, LOB (InterPro:IPR017394); BEST Arabidopsis thaliana protein match is: lateral organ boundaries-domain 16 (TAIR:AT2G42430.1); Has 888 Blast hits to 883 proteins in 26 species: Archae - 0; Bacteria - 0; Metazoa - 16; Fungi - 0; Plants - 872; Viruses - 0; Other Eukaryotes - 0 (source: NCBI BLink). & (loc_os03g14270.1 : 134.0) no description available	0.450498	1.8984	0.0962963	0.30634	0.108078	0	0.135659	0.281033	0	0.131522	5.12107	0	0.412393	0.256875	0.300832	0.372038	0	0.126275	0	0	2.42309	0	0.283331	0	0.311377	2.74493	1.97583	0.883749	0.240157	2.04362	2.56914	0.191037	2.44773	0	0.231673	0.448697	0.489665	0.499537	0.427037	0	0.26855
				lcl|PKPP01010036.1_cds_PWA46945.1_52797	hypothetical protein CTI12_AA501840 [Artemisia annua]	35.2	not assigned.unknown	no hits &	0	0	0	0	0	0	0	0	0	0	0	0	0	0.0285273	0	0	0	0	0	0.0209037	0	0	0	0	0	0	0	0	0	0	0	0	0	0	0	0	0.0543799	0	0	0	0
				lcl|PKPP01010036.1_cds_PWA46946.1_52798	hypothetical protein CTI12_AA501850 [Artemisia annua]	35.2	not assigned.unknown	no hits &	0	0	0	0	0	0	0	0	0	0	0	0	0	0	0	0	0	0	0	0	0	0	0	0	0	0	0	0	0	0	0	0	0	0	0	0	0.27466	0	0	0	0
				lcl|PKPP01010037.1_cds_PWA46942.1_52799	zinc finger, CCHC-type [Artemisia annua]	35.2	not assigned.unknown		0	0	0	0	0	0	0	0	0	0	0	0	0	0	0	0	0	0	0	0	0	0	0	0	0	0	0	0	0	0	0	0	0	0	0	0	0	0	0	0	0
				lcl|PKPP01010038.1_cds_PWA46941.1_52800	hypothetical protein CTI12_AA502560 [Artemisia annua]	35.2	not assigned.unknown	no hits &	0.198921	0.451367	0	0	0	0	0.419309	0.217162	0.320543	0.203261	0.208273	0	0.42489	0	0.464923	0	0.198909	0.780608	0.202007	0.290898	0	0.222258	0	0.226775	0	0	0	0.273159	0.185576	0	0	0.590479	0	0.23625	0	0.34672	0	0	0	0.387325	0.415032
				lcl|PKPP01010040.1_cds_PWA46938.1_52801	hypothetical protein CTI12_AA504110 [Artemisia annua]	35.2	not assigned.unknown	(at1g48580 : 120.0) unknown protein; Has 91 Blast hits to 91 proteins in 40 species: Archae - 0; Bacteria - 0; Metazoa - 49; Fungi - 0; Plants - 28; Viruses - 0; Other Eukaryotes - 14 (source: NCBI BLink).	0	0	0	0	0	0	0	0	0	0	0	0	0	0	0	0	0	0	0	0	0	0	0	0	0	0	0	0	0	0	0	0	0	0	0	0	0	0	0	0	0
				lcl|PKPP01010040.1_cds_PWA46939.1_52802	F-box domain-containing protein [Artemisia annua]	35.2	not assigned.unknown	no hits &	0	0	0	0	0	0	0	0	0	0	0	0	0	0	0	0	0	0	0	0	0	0	0	0	0	0	0	0	0	0	0	0	0	0	0	0	0	0	0	0	0
				lcl|PKPP01010040.1_cds_PWA46940.1_52803	F-box domain-containing protein [Artemisia annua]	29.5.11.4.3.2	protein.degradation.ubiquitin.E3.SCF.FBOX	(at3g21120 : 83.2) F-box and associated interaction domains-containing protein; CONTAINS InterPro DOMAIN/s: F-box domain, cyclin-like (InterPro:IPR001810), F-box domain, Skp2-like (InterPro:IPR022364), F-box associated domain, type 1 (InterPro:IPR006527), F-box associated interaction domain (InterPro:IPR017451); BEST Arabidopsis thaliana protein match is: F-box and associated interaction domains-containing protein (TAIR:AT3G21130.1); Has 2059 Blast hits to 2010 proteins in 49 species: Archae - 0; Bacteria - 0; Metazoa - 0; Fungi - 0; Plants - 2057; Viruses - 0; Other Eukaryotes - 2 (source: NCBI BLink).	0	0	0	0	0	0	0	0	0	0	0	0	0	0	0	0	0	0	0	0	0	0	0	0	0	0	0	0	0	0	0	0	0	0	0	0	0	0	0	0	0
				lcl|PKPP01010041.1_cds_PWA46935.1_52804	reverse transcriptase domain-containing protein [Artemisia annua]	35.2	not assigned.unknown	no hits &	0	0	0	0	0	0	0	0	0	0	0	0	0	0	0	0	0	0	0	0	0	0	0	0	0	0	0	0	0	0	0	0	0	0	0	0	0	0	0	0	0
				lcl|PKPP01010041.1_cds_PWA46936.1_52805	Macrophage migration inhibitory factor [Artemisia annua]	35.1	not assigned.no ontology	(at5g01650 : 127.0) Tautomerase/MIF superfamily protein; FUNCTIONS IN: molecular_function unknown; INVOLVED IN: inflammatory response, response to other organism; EXPRESSED IN: 23 plant structures; EXPRESSED DURING: 13 growth stages; CONTAINS InterPro DOMAIN/s: Tautomerase (InterPro:IPR014347), Macrophage migration inhibitory factor (InterPro:IPR001398); BEST Arabidopsis thaliana protein match is: Tautomerase/MIF superfamily protein (TAIR:AT5G57170.2); Has 820 Blast hits to 820 proteins in 207 species: Archae - 0; Bacteria - 141; Metazoa - 384; Fungi - 26; Plants - 141; Viruses - 0; Other Eukaryotes - 128 (source: NCBI BLink). & (loc_os11g01600.1 : 124.0) no description available	110.125	99.1234	79.3495	85.7549	91.1051	41.2765	41.3304	103.588	67.7742	45.6756	29.3576	7.78935	23.2187	88.6008	0.31659	42.6763	68.2657	69.3682	42.9178	43.3812	22.7111	34.9612	36.2279	40.0728	41.0428	23.2903	13.6102	50.5012	95.9136	9.67802	23.4643	63.0273	14.4897	73.1176	38.3998	117.932	47.9242	36.6678	52.5805	60.135	75.0348
				lcl|PKPP01010041.1_cds_PWA46937.1_52806	Isocitrate and isopropylmalate dehydrogenase family [Artemisia annua]	13.1.4.4.3	amino acid metabolism.synthesis.branched chain group.leucine specific.3-isopropylmalate dehydrogenase	(at1g80560 : 612.0) The AtIMD2 is one out of 3 genes encoding the enzyme 3-isopropylmalate dehydrogenase involved in leucine biosynthesis in Arabidopsis. Its subcellular location has been targeted to plastids.; isopropylmalate dehydrogenase 2 (IMD2); FUNCTIONS IN: 3-isopropylmalate dehydrogenase activity; INVOLVED IN: leucine biosynthetic process, metabolic process; LOCATED IN: chloroplast, chloroplast stroma, plastid, chloroplast envelope; EXPRESSED IN: 22 plant structures; EXPRESSED DURING: 14 growth stages; CONTAINS InterPro DOMAIN/s: Isopropylmalate dehydrogenase (InterPro:IPR004429), Isocitrate/isopropylmalate dehydrogenase (InterPro:IPR001804), Isocitrate/isopropylmalate dehydrogenase, conserved site (InterPro:IPR019818); BEST Arabidopsis thaliana protein match is: isopropylmalate dehydrogenase 3 (TAIR:AT1G31180.1); Has 15265 Blast hits to 15265 proteins in 2613 species: Archae - 395; Bacteria - 8292; Metazoa - 578; Fungi - 832; Plants - 243; Viruses - 0; Other Eukaryotes - 4925 (source: NCBI BLink). & (loc_os03g45320.1 : 595.0) no description available & (chl4|524462 : 456.0) no description available	43.8955	30.9997	38.999	24.8511	23.6203	16.3582	31.1533	27.0073	13.4061	20.3174	17.4278	31.5333	20.6287	23.7027	6.66893	31.0056	14.8461	14.5829	32.5816	14.6321	15.9979	37.5281	31.087	36.8047	39.348	16.3511	14.5943	20.1067	15.6858	15.1719	18.17	19.2158	15.2827	18.0573	26.5529	18.75	26.0608	27.3419	23.6531	22.4998	22.3127
				lcl|PKPP01010042.1_cds_PWA46931.1_52807	aluminum activated malate transporter family protein [Artemisia annua]	35.2	not assigned.unknown	(at3g11680 : 412.0) Aluminium activated malate transporter family protein; INVOLVED IN: response to aluminum ion; CONTAINS InterPro DOMAIN/s: Malate transporter, aliminium toerance (InterPro:IPR020966); BEST Arabidopsis thaliana protein match is: Aluminium activated malate transporter family protein (TAIR:AT1G08440.1); Has 773 Blast hits to 771 proteins in 231 species: Archae - 0; Bacteria - 374; Metazoa - 0; Fungi - 30; Plants - 352; Viruses - 0; Other Eukaryotes - 17 (source: NCBI BLink). & (loc_os04g34010.1 : 362.0) no description available	0.0754066	0.0263236	0.0867924	0.0552212	0	0	0	0	0	0.0237082	1.12941	0	0	0.0463046	0.368699	0.0894187	0	0	0	0	0	0.0259241	0	0	0	0	0.0647574	0.0955833	0	0	0	0.0344366	0.0735385	0	0	0	0	0	0	0	0
				lcl|PKPP01010042.1_cds_PWA46932.1_52808	vacuolar protein sorting 55 (VPS55) family protein [Artemisia annua]	29.3.4.3	protein.targeting.secretory pathway.vacuole	(at3g11530 : 94.0) Vacuolar protein sorting 55 (VPS55) family protein; FUNCTIONS IN: transporter activity; INVOLVED IN: transport; LOCATED IN: vacuole; EXPRESSED IN: 24 plant structures; EXPRESSED DURING: 15 growth stages; CONTAINS InterPro DOMAIN/s: Vacuolar protein sorting 55 (InterPro:IPR007262); BEST Arabidopsis thaliana protein match is: Vacuolar protein sorting 55 (VPS55) family protein (TAIR:AT1G32410.5); Has 35333 Blast hits to 34131 proteins in 2444 species: Archae - 798; Bacteria - 22429; Metazoa - 974; Fungi - 991; Plants - 531; Viruses - 0; Other Eukaryotes - 9610 (source: NCBI BLink). & (loc_os01g73570.2 : 92.0) no description available	0.0656439	0.347553	0	0.03478	0	0	0.477905	0.525532	0	0.0896795	0.412381	0	0.0488416	0.0436688	0	0	0	0	0	0.223992	0	0.0488968	0	0.0498906	0.0529341	0	0.0610712	0	0	0	0	0.129905	0	0.105217	0	0	0	0	0.0725963	0	0
				lcl|PKPP01010042.1_cds_PWA46933.1_52809	hypothetical protein CTI12_AA388410 [Artemisia annua]	35.2	not assigned.unknown	no hits &	0	0	0	0	0	0	0	0	0	0	0	0	0	0	0	0	0	0	0	0	0	0	0	0	0	0	0	0	0	0	0	0	0	0	0	0	0	0	0	0	0
				lcl|PKPP01010042.1_cds_PWA46934.1_52810	Ankyrin repeat-containing protein [Artemisia annua]	31.1	cell.organisation	(at3g18670 : 124.0) Ankyrin repeat family protein; CONTAINS InterPro DOMAIN/s: Ankyrin repeat-containing domain (InterPro:IPR020683), Ankyrin repeat (InterPro:IPR002110); BEST Arabidopsis thaliana protein match is: Ankyrin repeat family protein (TAIR:AT5G04700.1); Has 4772 Blast hits to 3121 proteins in 218 species: Archae - 7; Bacteria - 222; Metazoa - 2187; Fungi - 197; Plants - 1396; Viruses - 2; Other Eukaryotes - 761 (source: NCBI BLink).	0.150879	0.0228237	0.0301011	0	0	0.382141	0.890513	0	0	1.06892	0	0	0.429697	0	0	0.15506	0	0	0.0408586	0	0	0	0.0442829	0.137605	0.145999	0	0.0561475	0.221	0.0375352	0.0580739	0	0.238864	0	0	0	0	0	0.0780748	0.133487	0	0
				lcl|PKPP01010043.1_cds_PWA46927.1_52811	BTB/POZ-like protein [Artemisia annua]	27.3.67	RNA.regulation of transcription.putative transcription regulator	(at1g63850 : 572.0) BTB/POZ domain-containing protein; CONTAINS InterPro DOMAIN/s: BTB/POZ-like (InterPro:IPR000210); BEST Arabidopsis thaliana protein match is: BTB/POZ domain-containing protein (TAIR:AT5G60050.1); Has 277 Blast hits to 277 proteins in 16 species: Archae - 0; Bacteria - 0; Metazoa - 0; Fungi - 0; Plants - 277; Viruses - 0; Other Eukaryotes - 0 (source: NCBI BLink). & (loc_os04g49060.1 : 511.0) no description available	10.0667	13.8947	8.86941	6.18905	6.35033	2.60647	7.71955	9.72534	2.86828	4.15979	7.00883	5.87699	4.69338	5.8979	0.84266	2.16629	2.75924	3.59278	2.52545	2.98911	5.57148	3.59699	2.34342	3.7866	3.58494	5.47147	5.89502	5.0289	5.02144	5.87601	6.02264	5.46069	6.34347	1.73976	4.35351	4.63152	5.022	5.81737	5.70772	4.24527	4.97541
				lcl|PKPP01010043.1_cds_PWA46928.1_52812	DNA binding,ATP binding protein [Artemisia annua]	35.2	not assigned.unknown	(at3g48770 : 1493.0) DNA binding;ATP binding; FUNCTIONS IN: DNA binding, ATP binding; INVOLVED IN: biological_process unknown; LOCATED IN: chloroplast; EXPRESSED IN: 6 plant structures; EXPRESSED DURING: 4 anthesis, F mature embryo stage, petal differentiation and expansion stage, E expanded cotyledon stage, D bilateral stage; CONTAINS InterPro DOMAIN/s: Zinc finger, BED-type predicted (InterPro:IPR003656), ATPase-like, ATP-binding domain (InterPro:IPR003594); BEST Arabidopsis thaliana protein match is: unknown protein (TAIR:AT3G28020.1); Has 779 Blast hits to 661 proteins in 171 species: Archae - 6; Bacteria - 159; Metazoa - 152; Fungi - 67; Plants - 310; Viruses - 0; Other Eukaryotes - 85 (source: NCBI BLink). & (loc_os11g31480.1 : 1358.0) no description available & (chl4|516195 : 139.0) no description available	0.381128	0.138685	0.0292806	0.0383214	0.047936	0.00566402	0.00565672	0.223977	0.00864861	0.00548421	0.148184	0	0	0.0374892	0.00838574	0.147553	0.0107336	0	0.0636664	0.00392438	0.0947234	0.0847053	0.101696	0.0506261	0.110009	0.0702104	0.116964	0.0711946	0.0200282	0.125221	0.15304	0.103557	0.120321	0	0	0	0.0164562	0.0208298	0.0840503	0.0255951	0
				lcl|PKPP01010043.1_cds_PWA46929.1_52813	hypothetical protein CTI12_AA378420 [Artemisia annua]	35.2	not assigned.unknown	no hits &	14.0849	4.35814	0	36.5697	36.5555	0	5.39814	0	14.4432	0	0	59.759	16.41	43.4417	1.99512	34.5431	23.0467	25.1237	41.6099	0	18.0787	45.7813	25.3672	43.7922	37.171	34.1333	10.7212	14.0665	0	14.7855	36.5111	7.60177	4.05835	0	0	0	0	0	21.2409	0	0
				lcl|PKPP01010043.1_cds_PWA46930.1_52814	hypothetical protein CTI12_AA378430 [Artemisia annua]	35.2	not assigned.unknown	no hits &	0.543815	0.14238	0.500741	1.32747	0.702507	0.573898	2.0281	1.09603	0.202225	3.1631	1.05117	0	0.178704	0.834844	225.263	0.886691	0.0836589	0	0.849618	0.489394	62.6066	7.85225	0.644577	6.96267	6.98263	69.807	206.771	0.689324	0.858562	217.73	63.8155	0.993394	187.741	0.695547	1.80705	1.60409	4.93338	3.73404	1.66545	2.44357	0.69823
				lcl|PKPP01010044.1_cds_PWA46926.1_52815	hypothetical protein CTI12_AA504170 [Artemisia annua]	35.2	not assigned.unknown	no hits &	0	0	0	0	0	0	0	0	0	0	0	0	0	0	0.0405885	0	0	0	0	0	0	0	0	0	0	0	0	0	0	0	0	0	0	0	0	0	0	0	0	0	0
				lcl|PKPP01010045.1_cds_PWA46924.1_52816	hypothetical protein CTI12_AA505180 [Artemisia annua]	35.2	not assigned.unknown	no hits &	0.0129064	0	0	0	0	0	0.146805	0	0	0.0639015	0	0	0.571493	0.10303	0.0402202	0	0	0	0	0	0	0.0576822	0	0	0	0	0	0	0	0	0	0	0	0	0.0929214	0	0	0	0	0	0
				lcl|PKPP01010045.1_cds_PWA46925.1_52817	hypothetical protein CTI12_AA505190 [Artemisia annua]	35.2	not assigned.unknown	no hits &	0.0903995	0.0683745	0.0901758	0.0956232	0	0	0.127036	0	0	0.369487	0.378598	0	1.67345	0	0.187808	0	0	0.118249	0	0.142588	0	0	0	0	0	0	0	0	0.112446	0	0	0	0	0.286303	0	0	0	0	0	0	0.251481
				lcl|PKPP01010046.1_cds_PWA46923.1_52818	reverse transcriptase domain-containing protein [Artemisia annua]	35.2	not assigned.unknown	no hits &	0	0	0	0	0	0	0	0	0	0	0	0	0	0	0	0	0	0	0	0	0	0	0	0	0	0	0	0	0.223003	0	0	0	0	0	0	0	0	0	0	0	0
				lcl|PKPP01010047.1_cds_PWA46920.1_52819	uracil phosphoribosyltransferase [Artemisia annua]	23.3.1.3	nucleotide metabolism.salvage.phosphoribosyltransferases.upp	(loc_os05g38170.1 : 101.0) no description available & (at3g53900 : 96.3) Encodes UPP, a plastidial uracil phosphoribosyltransferase (UPRT) involved in uracil salvage. Loss-of-function mutation causes dramatic growth retardation, a pale-green to albino phenotype, abnormal root morphology and chloroplastic disorders.; uracil phosphoribosyltransferase (UPP); FUNCTIONS IN: uracil phosphoribosyltransferase activity; INVOLVED IN: cellular response to phosphate starvation, developmental process, nucleoside metabolic process; LOCATED IN: chloroplast, plastid; EXPRESSED IN: 23 plant structures; EXPRESSED DURING: 15 growth stages; CONTAINS InterPro DOMAIN/s: Phosphoribosyltransferase (InterPro:IPR000836), Uracil phosphoribosyl transferase (InterPro:IPR005765); BEST Arabidopsis thaliana protein match is: uridine kinase-like 5 (TAIR:AT3G27440.1); Has 6282 Blast hits to 6282 proteins in 2386 species: Archae - 194; Bacteria - 4411; Metazoa - 238; Fungi - 342; Plants - 200; Viruses - 0; Other Eukaryotes - 897 (source: NCBI BLink).	0.384985	0.213632	0.432016	2.21204	2.55733	0	0.238255	0	0.759936	0.0256543	0.0791195	0.0209439	0	2.35464	0.0391197	1.18033	0.559386	0.6512	1.36282	0.0735174	1.25937	1.25864	1.17626	1.06567	1.21495	0.679573	1.38776	0.520515	0.0234222	1.25311	1.36883	1.01357	0.729025	0.0597923	0.316326	1.00847	0.66859	0.292315	1.05447	0.195543	0.682149
				lcl|PKPP01010047.1_cds_PWA46921.1_52820	hypothetical protein CTI12_AA504200 [Artemisia annua]	35.2	not assigned.unknown	no hits &	0.183396	2.81633	0.607383	0	0.0150014	0.384674	1.05881	0	0.374388	0.408562	0	3.40459	1.24859	1.00075	2.32996	0	0.219612	0.586372	0.723276	1.59667	0.215462	0.780362	1.39558	0.767604	1.05844	0.219452	1.97566	0	0.4549	2.65366	0	0	0	0	0	0	0	0	0	0.399103	0
				lcl|PKPP01010047.1_cds_PWA46922.1_52821	AB hydrolase 4 family, Serine aminopeptidase, S33 [Artemisia annua]	33.99	development.unspecified	(loc_os05g35730.1 : 471.0) no description available & (at1g34340 : 460.0) alpha/beta-Hydrolases superfamily protein; CONTAINS InterPro DOMAIN/s: Alpha/beta hydrolase fold-1 (InterPro:IPR000073); BEST Arabidopsis thaliana protein match is: alpha/beta-Hydrolases superfamily protein (TAIR:AT5G49950.1); Has 2391 Blast hits to 2388 proteins in 904 species: Archae - 0; Bacteria - 1410; Metazoa - 329; Fungi - 194; Plants - 136; Viruses - 0; Other Eukaryotes - 322 (source: NCBI BLink). & (chl4|514980 : 168.0) no description available	3.04416	3.60343	0.961164	14.2657	12.5258	10.9346	8.97838	4.39641	7.74189	19.6585	14.829	0.896295	42.0922	14.9563	0.135771	11.5342	8.51878	7.69315	12.6979	6.53984	9.93597	14.4509	12.6343	15.7368	16.6242	9.76072	7.52498	9.60896	5.18642	7.6564	10.7024	10.9948	7.38336	1.96892	9.0893	18.3436	15.8409	8.53686	9.94855	21.5263	21.0041
				lcl|PKPP01010048.1_cds_PWA46916.1_52822	synaptotagmin-1 [Artemisia annua]	35.2	not assigned.unknown	no hits &	0	0	0	0	0	0	0	0	0	0	0	0	0	0	0	0	0	0	0	0	0	0	0	0	0	0	0	0	0.0878721	0	0	0	0	0	0	0	0	0	0	0	0
				lcl|PKPP01010048.1_cds_PWA46917.1_52823	hypothetical protein CTI12_AA501660 [Artemisia annua]	35.2	not assigned.unknown	no hits &	0.0813664	0.295403	0.194796	0.309845	0.60123	0	0	0	0	0	0	0	0.321665	0.259814	0	0.501727	0.0650893	0.198433	0.330515	0.161529	0.0765879	0.363649	0.501502	0.222624	0.236205	0.260282	0.363353	0.089386	0	0.281865	0	0	0.103156	0	0	0	0.495268	0	0.107981	0	0.135811
				lcl|PKPP01010048.1_cds_PWA46918.1_52824	hypothetical protein CTI12_AA501670 [Artemisia annua]	35.2	not assigned.unknown		0.599462	0	0	0	0	0	0	0	0	0	0	0	0	0	0	0.0316476	0	0	0	0	0	0.0367008	0	0	0	0	0	0	0.0306436	0	0	0	0	0	0.354732	0	0.437363	0.25496	0.0544892	0	0
				lcl|PKPP01010048.1_cds_PWA46919.1_52825	Protein kinase, ATP binding site-containing protein [Artemisia annua]	30.2.16	signalling.receptor kinases.Catharanthus roseus-like RLK1	(at5g39000 : 215.0) Malectin/receptor-like protein kinase family protein; FUNCTIONS IN: kinase activity; INVOLVED IN: protein amino acid phosphorylation; LOCATED IN: endomembrane system; CONTAINS InterPro DOMAIN/s: Protein kinase, ATP binding site (InterPro:IPR017441), Malectin/receptor-like protein kinase (InterPro:IPR021720), Protein kinase, catalytic domain (InterPro:IPR000719), Serine-threonine/tyrosine-protein kinase (InterPro:IPR001245), Protein kinase-like domain (InterPro:IPR011009), Serine/threonine-protein kinase, active site (InterPro:IPR008271); BEST Arabidopsis thaliana protein match is: Malectin/receptor-like protein kinase family protein (TAIR:AT5G38990.1); Has 116422 Blast hits to 114937 proteins in 4415 species: Archae - 91; Bacteria - 12945; Metazoa - 43415; Fungi - 9851; Plants - 32921; Viruses - 374; Other Eukaryotes - 16825 (source: NCBI BLink). & (loc_os03g03280.1 : 211.0) no description available & (chl4|513519 : 122.0) no description available	0.239119	0	0.0397043	0	0.044562	0.0280031	1.90175	0	0	1.46416	0	0	0	0.0529565	0	0	0	0	0	0	0.811747	0.279886	0	1.02407	1.09127	0.353679	0.740603	0.58301	0.00608018	1.22562	0.529645	1.09797	1.46442	0.252117	0.668653	0.277506	1.11043	0.102983	0.701849	0.930015	0.553634
				lcl|PKPP01010049.1_cds_PWA46911.1_52826	rhomboid-related intramembrane serine protease family protein [Artemisia annua]	35.2	not assigned.unknown	no hits &	1.59415	0.0141299	0.335435	3.53722	3.59743	0	1.31264	1.90349	0.120414	1.2217	1.56478	0	0.665053	4.07626	0	1.94392	0.373608	0.513171	1.69477	0	1.6119	1.94816	1.28851	2.24333	1.59683	1.4608	0.625686	0.820911	0.170193	0.755012	1.31397	1.07212	0.51316	0.266246	0.538	1.60639	0.33166	0.290012	1.033	0.0485005	1.09137
				lcl|PKPP01010049.1_cds_PWA46912.1_52827	sec-independent protein translocase protein TATB, chloroplastic [Artemisia annua]	29.3.3	protein.targeting.chloroplast	(at5g52440 : 107.0) HCF106; nuclear gene for chloroplast. Thylakoid membrane delta pH translocation pathway component protein; related to Escherichia coli TatA and TatB; HIGH CHLOROPHYLL FLUORESCENCE 106 (HCF106); FUNCTIONS IN: proton motive force dependent protein transmembrane transporter activity; INVOLVED IN: protein import into chloroplast thylakoid membrane; LOCATED IN: thylakoid, chloroplast thylakoid membrane, chloroplast; EXPRESSED IN: 22 plant structures; EXPRESSED DURING: 13 growth stages; CONTAINS InterPro DOMAIN/s: Bacterial sec-independent translocation protein mttA/Hcf106 (InterPro:IPR003369), Twin-arginine translocation protein TatA/E (InterPro:IPR006312); BEST Arabidopsis thaliana protein match is: Bacterial sec-independent translocation protein mttA/Hcf106 (TAIR:AT5G28750.1); Has 1807 Blast hits to 1807 proteins in 277 species: Archae - 0; Bacteria - 0; Metazoa - 736; Fungi - 347; Plants - 385; Viruses - 0; Other Eukaryotes - 339 (source: NCBI BLink). & (loc_os11g37130.1 : 106.0) no description available	7.40856	6.13847	7.76567	8.89263	7.37706	2.67582	1.55953	11.1587	1.7237	1.17292	4.56286	0	1.37033	9.52242	0.597193	9.80635	1.34693	1.86563	8.20745	2.15935	2.79685	2.12476	10.6387	1.80662	3.06693	3.27394	1.43747	6.09319	3.11769	1.71553	1.69453	5.64491	1.88353	3.05318	3.70497	4.14326	4.37084	3.99769	5.652	5.3999	3.14106
				lcl|PKPP01010049.1_cds_PWA46913.1_52828	fibrillarin, S-adenosyl-L-methionine-dependent methyltransferase [Artemisia annua]	29.2.2.3.3	protein.synthesis.ribosome biogenesis.Pre-rRNA processing and modifications.methylotransferases	(at5g52470 : 321.0) encodes a fibrillarin, a key nucleolar protein in eukaryotes which associates with box C/D small nucleolar RNAs (snoRNAs) directing 2'-O-ribose methylation of the rRNA. This gene also encodes a novel box C/D snoRNA, U60.1f in its fifth intron that accumulates in seedlings and that their targeted residue on the 25 S rRNA is methylated.; fibrillarin 1 (FIB1); FUNCTIONS IN: snoRNA binding; INVOLVED IN: RNA methylation, rRNA processing; LOCATED IN: nucleolus, membrane; EXPRESSED IN: 24 plant structures; EXPRESSED DURING: 13 growth stages; CONTAINS InterPro DOMAIN/s: Fibrillarin (InterPro:IPR000692); BEST Arabidopsis thaliana protein match is: fibrillarin 2 (TAIR:AT4G25630.1); Has 30201 Blast hits to 17322 proteins in 780 species: Archae - 12; Bacteria - 1396; Metazoa - 17338; Fungi - 3422; Plants - 5037; Viruses - 0; Other Eukaryotes - 2996 (source: NCBI BLink). & (loc_os02g57590.2 : 317.0) no description available & (chl4|518487 : 264.0) no description available	89.5408	35.4661	42.4654	7.37542	7.70057	26.5148	10.6239	28.9434	15.7396	6.07033	18.0174	3.49705	6.4622	8.56962	84.0536	17.3801	16.208	16.8004	14.5537	9.25447	16.3389	14.8351	18.4213	16.9263	18.1437	17.791	17.0162	25.1409	19.0515	16.5342	16.1553	24.4462	17.0422	8.77127	49.5729	15.645	28.8686	52.2398	24.5213	11.9834	11.9632
				lcl|PKPP01010049.1_cds_PWA46914.1_52829	plasma membrane ATPase [Artemisia annua]	34.1	transport.p- and v-ATPases	(at3g47950 : 1582.0) mutant has Slight reduction in root and shoot growth; Exaggerated defects in salt stress; Plasma Membrane H+ ATPase; H(+)-ATPase 4 (HA4); FUNCTIONS IN: ATPase activity, hydrogen-exporting ATPase activity, phosphorylative mechanism; INVOLVED IN: response to salt stress; LOCATED IN: plasma membrane; EXPRESSED IN: 17 plant structures; EXPRESSED DURING: 6 growth stages; CONTAINS InterPro DOMAIN/s: ATPase, P-type, ATPase-associated domain (InterPro:IPR008250), ATPase, P-type cation-transporter, N-terminal (InterPro:IPR004014), Haloacid dehalogenase-like hydrolase (InterPro:IPR005834), ATPase, P-type, H+ transporting proton pump (InterPro:IPR000695), ATPase, P-type, K/Mg/Cd/Cu/Zn/Na/Ca/Na/H-transporter (InterPro:IPR001757), ATPase, P-type, plasma-membrane proton-efflux (InterPro:IPR006534), ATPase, P-type phosphorylation site (InterPro:IPR018303); BEST Arabidopsis thaliana protein match is: H(+)-ATPase 11 (TAIR:AT5G62670.1); Has 37029 Blast hits to 33095 proteins in 3202 species: Archae - 699; Bacteria - 23601; Metazoa - 3987; Fungi - 2466; Plants - 1918; Viruses - 3; Other Eukaryotes - 4355 (source: NCBI BLink). & (loc_os12g44150.1 : 1530.0) no description available & (chl4|510431 : 581.0) no description available	98.3904	90.9938	80.6095	97.5361	95.8421	29.0277	49.0922	72.6533	16.2933	51.8127	79.5714	15.6848	32.0883	95.7895	21.8786	34.3974	20.0411	19.4704	31.9869	40.467	168.004	31.602	31.7767	32.4224	31.6965	170.611	154.21	109.486	60.6703	150.667	169.796	114.486	160.645	30.2159	67.5461	60.9482	58.8156	67.1261	108.885	66.2151	52.7349
				lcl|PKPP01010049.1_cds_PWA46915.1_52830	hypothetical protein CTI12_AA503860 [Artemisia annua]	35.2	not assigned.unknown	no hits &	0	0	0	0	0	0	0	0	0	0	0	0	0	0	0	0	0	0	0	0	0	0	0	0	0	0	0	0	0	0	0	0	0	0	0	0	0	0	0	0	0
				lcl|PKPP01010050.1_cds_PWA46910.1_52831	hypothetical protein CTI12_AA503440 [Artemisia annua]	35.2	not assigned.unknown	no hits &	1.07607	0.318481	0.560039	0	0	0.691234	0.788963	0	0	1.33858	0.195941	0	0.599598	0	0.072899	0	0	0	0	0.136837	0	0	0	0	0	0	0.26116	0.51397	0.349176	0.540241	0	0.555516	0.296573	0	0.67368	1.30476	0.711948	0.726301	0.931335	1.45757	1.17137
				lcl|PKPP01010051.1_cds_PWA46909.1_52832	DNA repair protein RAD51 [Artemisia annua]	35.2	not assigned.unknown	no hits &	0.327998	0	0.654372	0	0	1.38457	1.38278	0	1.76179	2.68123	0	0	7.11877	0	0.170356	0	0.437305	0	0	0	0	0.488637	0	0	0	0	0	0	1.63196	0	0	0	0	0.519398	0	0	0	0	0	0	0
				lcl|PKPP01010052.1_cds_PWA46904.1_52833	Pentatricopeptide repeat-containing protein [Artemisia annua]	35.1.5	not assigned.no ontology.pentatricopeptide (PPR) repeat-containing protein	(at5g48910 : 536.0) Encodes LPA66, a chloroplast protein of the pentatricopeptide repeat family. In lpa66 mutants, editing of psbF that converts serine to phenylalanine is specifically impaired. lpa66 mutants also display a high chlorophyll fluorescence phenotype.; LOW PSII ACCUMULATION 66 (LPA66); CONTAINS InterPro DOMAIN/s: Pentatricopeptide repeat (InterPro:IPR002885); BEST Arabidopsis thaliana protein match is: Tetratricopeptide repeat (TPR)-like superfamily protein (TAIR:AT5G66520.1); Has 1807 Blast hits to 1807 proteins in 277 species: Archae - 0; Bacteria - 0; Metazoa - 736; Fungi - 347; Plants - 385; Viruses - 0; Other Eukaryotes - 339 (source: NCBI BLink). & (loc_os01g51790.1 : 406.0) no description available & (chl4|509971 : 89.7) no description available	0.339162	0.323706	0.146755	0.886912	0.473468	0.25466	0.734675	0.563703	0.305329	0.249611	0.152447	0	0.470643	1.04393	0.361498	0.536849	0.145215	0.145404	0.897591	0.601558	0.425109	0.272939	0.533412	0.507003	0.359917	0.291017	0.279382	0.0496398	0.311642	0.047465	0.620882	0.117892	0.287502	0.376952	0.187705	0.0576452	0	0.231685	0.374596	0.131845	0.278815
				lcl|PKPP01010052.1_cds_PWA46905.1_52834	NAD(P)-linked oxidoreductase superfamily protein [Artemisia annua]	21.2.1.4	redox.ascorbate and glutathione.ascorbate.L-galactose dehydrogenase	(at4g33670 : 374.0) Encodes a L-galactose dehydrogenase, involved in ascorbate biosynthesis; NAD(P)-linked oxidoreductase superfamily protein; CONTAINS InterPro DOMAIN/s: Aldo/keto reductase (InterPro:IPR001395); BEST Arabidopsis thaliana protein match is: NAD(P)-linked oxidoreductase superfamily protein (TAIR:AT1G60750.1); Has 28637 Blast hits to 28630 proteins in 2499 species: Archae - 653; Bacteria - 20546; Metazoa - 1049; Fungi - 1796; Plants - 827; Viruses - 0; Other Eukaryotes - 3766 (source: NCBI BLink). & (loc_os12g29760.1 : 338.0) no description available & (chl4|515602 : 196.0) no description available	3.17001	0.152417	0.565758	0.352372	0.486091	0	1.37251	0.157484	0	1.31593	0	0	0.529866	0.247428	0.0208555	0.192399	0	0.0915205	0.278194	0.149852	0.560552	0.506901	0	0.473279	0.530807	0.991	2.58724	0.21989	0	1.67296	0.613089	0.591638	1.85826	1.05749	0.112854	2.81477	0	0	0.614114	0.713878	3.03067
				lcl|PKPP01010052.1_cds_PWA46906.1_52835	acyl activating enzyme 12 [Artemisia annua]	11.1.8	lipid metabolism.FA synthesis and FA elongation.acyl coa ligase	(loc_os03g03790.1 : 593.0) no description available & (at1g65890 : 540.0) acyl activating enzyme 12 (AAE12); FUNCTIONS IN: catalytic activity; INVOLVED IN: metabolic process; EXPRESSED IN: leaf apex, hypocotyl, flower; EXPRESSED DURING: petal differentiation and expansion stage; CONTAINS InterPro DOMAIN/s: AMP-dependent synthetase/ligase (InterPro:IPR000873); BEST Arabidopsis thaliana protein match is: benzoyloxyglucosinolate 1 (TAIR:AT1G65880.1); Has 77298 Blast hits to 71199 proteins in 3613 species: Archae - 1120; Bacteria - 50555; Metazoa - 3258; Fungi - 3581; Plants - 2188; Viruses - 1; Other Eukaryotes - 16595 (source: NCBI BLink).	0.0192447	1.21699	0.172833	0.0408651	0	0	0	0.280287	0.0413324	0	0.0268558	0	0	0	0	0	0	0	0	0.0379566	0	0	0	0	0	0	0	0.0352225	0.0239291	0	0	0	0	0	0	0	0	0	0	0	0
				lcl|PKPP01010052.1_cds_PWA46907.1_52836	hypothetical protein CTI12_AA503780 [Artemisia annua]	27.3.30	RNA.regulation of transcription.Trihelix, Triple-Helix transcription factor family	(at1g21200 : 117.0) sequence-specific DNA binding transcription factors; CONTAINS InterPro DOMAIN/s: SANT, DNA-binding (InterPro:IPR001005); BEST Arabidopsis thaliana protein match is: unknown protein (TAIR:AT1G76870.1); Has 317 Blast hits to 297 proteins in 56 species: Archae - 2; Bacteria - 28; Metazoa - 67; Fungi - 2; Plants - 135; Viruses - 9; Other Eukaryotes - 74 (source: NCBI BLink). & (loc_os11g06410.2 : 116.0) no description available	0	0	0	0	0	0	0	0	0	0	0	0	0	0	0	0	0	0	0	0	0	0.0891526	0	0.0909646	0	0	0	0	0	0	0	0	0	0	0	0	0	0	0	0	0
				lcl|PKPP01010052.1_cds_PWA46908.1_52837	hypothetical protein CTI12_AA503790 [Artemisia annua]	35.2	not assigned.unknown	no hits &	0	0	0	0	0	0	0	0	0	0	7.73241	0	0	0	0.0324946	0	0	0	0	0	0	0.093205	0	0.0475497	0	0	0	0	5.01913	0	0	0	0	0	0	0	0	0	0	0	0
				lcl|PKPP01010054.1_cds_PWA46903.1_52838	reverse transcriptase domain, Reverse transcriptase zinc-binding domain protein [Artemisia annua]	35.2	not assigned.unknown	no hits &	0	0.0313024	0	0	0	0	0.0872374	0	0	0	0	0	0	0	0	0	0	0	0	0.0201738	0	0	0	0	0	0	0	0	0	0	0	0	0	0	0	0	0	0	0	0	0
				lcl|PKPP01010055.1_cds_PWA46901.1_52839	LINE-1 reverse transcriptase isogeny [Artemisia annua]	35.2	not assigned.unknown	no hits &	0	0	0.0704685	0	0	0	1.09201	0	0	0.096246	0	0	0.100595	0.0939891	0	0.0907511	0.0941856	0	0.382609	0	0.886594	0.841932	0.207338	0.859043	0.341793	0.251088	0.657224	0.258687	0	0.951682	0.268581	0	0.895612	0	0	0	0	0	0	0	0
				lcl|PKPP01010055.1_cds_PWA46902.1_52840	BTB/POZ fold [Artemisia annua]	34.15	transport.potassium	(at2g24240 : 729.0) BTB/POZ domain with WD40/YVTN repeat-like protein; FUNCTIONS IN: voltage-gated potassium channel activity; INVOLVED IN: potassium ion transport; LOCATED IN: voltage-gated potassium channel complex, membrane; EXPRESSED IN: 17 plant structures; EXPRESSED DURING: 11 growth stages; CONTAINS InterPro DOMAIN/s: WD40 repeat-like-containing domain (InterPro:IPR011046), BTB/POZ fold (InterPro:IPR011333), Potassium channel, voltage dependent, Kv, tetramerisation (InterPro:IPR003131), BTB/POZ-like (InterPro:IPR000210); BEST Arabidopsis thaliana protein match is: BTB/POZ domain with WD40/YVTN repeat-like protein (TAIR:AT4G30940.1); Has 926 Blast hits to 912 proteins in 109 species: Archae - 0; Bacteria - 2; Metazoa - 686; Fungi - 7; Plants - 126; Viruses - 0; Other Eukaryotes - 105 (source: NCBI BLink). & (loc_os04g42310.1 : 610.0) no description available	2.54784	3.76421	1.46123	5.26433	4.35233	1.84978	4.98797	2.46028	1.89645	9.21115	3.40827	2.31641	12.9968	5.67194	1.29729	3.4741	2.10326	1.89157	3.78888	3.02101	5.80403	5.20389	3.41743	4.93855	6.26961	6.77519	8.31666	10.3156	5.65321	8.74657	6.31897	11.0008	8.61106	8.02958	6.85066	8.07437	8.52582	7.53154	9.92768	6.19209	8.2546
				lcl|PKPP01010056.1_cds_PWA46898.1_52841	tetraspanin/Peripherin [Artemisia annua]	33.99	development.unspecified	(at3g45600 : 273.0) Member of TETRASPANIN family; tetraspanin3 (TET3); FUNCTIONS IN: molecular_function unknown; INVOLVED IN: aging; LOCATED IN: plasma membrane; EXPRESSED IN: 23 plant structures; EXPRESSED DURING: 13 growth stages; CONTAINS InterPro DOMAIN/s: Tetraspanin (InterPro:IPR018499), Tetraspanin, subgroup (InterPro:IPR000301); BEST Arabidopsis thaliana protein match is: tetraspanin4 (TAIR:AT5G60220.1); Has 665 Blast hits to 663 proteins in 63 species: Archae - 0; Bacteria - 0; Metazoa - 224; Fungi - 0; Plants - 435; Viruses - 0; Other Eukaryotes - 6 (source: NCBI BLink). & (loc_os05g03140.1 : 202.0) no description available	21.4827	9.84432	17.0428	10.053	14.6278	38.4457	5.34031	18.6982	26.6955	6.75682	17.5667	0	4.16885	12.2207	3.53169	9.91776	21.3977	22.7312	8.08775	56.8188	13.7419	7.63871	8.04715	6.99594	8.74424	10.8957	3.1401	19.5482	586.474	4.12183	17.072	16.0189	4.08672	4.03634	12.5199	21.8284	12.2082	9.93099	18.0579	15.1246	11.5108
				lcl|PKPP01010056.1_cds_PWA46899.1_52842	serine-threonine/tyrosine-protein kinase catalytic domain-containing protein [Artemisia annua]	29.4.1.57	protein.postranslational modification.kinase.receptor like cytoplasmatic kinase VII	(at1g76360 : 449.0) Protein kinase superfamily protein; FUNCTIONS IN: protein serine/threonine kinase activity, protein kinase activity, kinase activity, ATP binding; INVOLVED IN: protein amino acid phosphorylation; LOCATED IN: chloroplast; EXPRESSED IN: 16 plant structures; EXPRESSED DURING: 9 growth stages; CONTAINS InterPro DOMAIN/s: Protein kinase, ATP binding site (InterPro:IPR017441), Protein kinase, catalytic domain (InterPro:IPR000719), Serine-threonine/tyrosine-protein kinase (InterPro:IPR001245), Protein kinase-like domain (InterPro:IPR011009), Serine/threonine-protein kinase, active site (InterPro:IPR008271); BEST Arabidopsis thaliana protein match is: Protein kinase superfamily protein (TAIR:AT2G17220.2); Has 116163 Blast hits to 114236 proteins in 3679 species: Archae - 95; Bacteria - 13695; Metazoa - 42201; Fungi - 9798; Plants - 33057; Viruses - 410; Other Eukaryotes - 16907 (source: NCBI BLink). & (loc_os04g47620.1 : 436.0) no description available & (chl4|513519 : 161.0) no description available	0.737666	1.51144	0.200295	2.53483	2.14068	6.60482	1.79645	1.20002	4.18065	6.47852	9.83057	0	4.896	2.55102	1.41858	9.5083	5.06311	4.3365	9.82	2.20513	8.52427	17.3808	10.4194	17.0361	18.5411	8.23399	10.3268	13.5928	8.04294	10.1001	7.35596	10.6501	9.60883	7.09281	18.6239	18.8597	21.2392	14.3512	13.3691	27.2394	22.4882
				lcl|PKPP01010056.1_cds_PWA46900.1_52843	actin-related protein 7 [Artemisia annua]	31.1	cell.organisation	(at3g60830 : 598.0) Encodes an actin-related protein required for normal embryogenesis, plant architecture and floral organ abscission.; actin-related protein 7 (ARP7); CONTAINS InterPro DOMAIN/s: Actin/actin-like (InterPro:IPR004000); BEST Arabidopsis thaliana protein match is: actin 3 (TAIR:AT3G53750.1); Has 12219 Blast hits to 11995 proteins in 2504 species: Archae - 0; Bacteria - 50; Metazoa - 5224; Fungi - 3189; Plants - 1407; Viruses - 2; Other Eukaryotes - 2347 (source: NCBI BLink). & (loc_os03g56970.1 : 384.0) no description available & (chl4|513791 : 241.0) no description available	2.49661	31.5094	8.98846	15.4127	15.6534	1.89644	4.85355	0.0613526	5.80172	2.35824	0	0	0.909865	16.5894	3.79121	8.60507	5.19702	5.52476	7.75184	7.97478	7.88047	12.1898	8.51431	10.9293	10.6755	9.21221	12.4797	9.6179	1.98861	12.5139	10.6972	10.1223	12.0906	2.77789	9.84028	0	8.92336	9.70658	8.62282	0.753365	0.576888
				lcl|PKPP01010058.1_cds_PWA46895.1_52844	hypothetical protein CTI12_AA504320 [Artemisia annua]	35.2	not assigned.unknown	(at3g15810 : 267.0) Protein of unknown function (DUF567); CONTAINS InterPro DOMAIN/s: Protein of unknown function DUF567 (InterPro:IPR007612); BEST Arabidopsis thaliana protein match is: Protein of unknown function (DUF567) (TAIR:AT1G80120.1); Has 436 Blast hits to 435 proteins in 18 species: Archae - 0; Bacteria - 0; Metazoa - 0; Fungi - 7; Plants - 429; Viruses - 0; Other Eukaryotes - 0 (source: NCBI BLink). & (loc_os01g56450.1 : 161.0) no description available	24.8365	14.894	11.5231	14.8389	13.4252	71.2703	85.4707	47.4643	29.4582	52.8696	21.1728	20.4765	50.2475	14.777	3.63283	2.71378	27.6736	31.4952	2.90924	35.1475	12.9818	3.83124	4.20598	1.06775	4.50246	15.59	7.008	23.0491	8.78814	8.42138	12.3607	23.8761	12.8187	104.617	253.333	130.194	267.072	177.625	33.6237	160.166	124.192
				lcl|PKPP01010058.1_cds_PWA46896.1_52845	hypothetical protein CTI12_AA504320 [Artemisia annua]	35.2	not assigned.unknown	(at3g15810 : 268.0) Protein of unknown function (DUF567); CONTAINS InterPro DOMAIN/s: Protein of unknown function DUF567 (InterPro:IPR007612); BEST Arabidopsis thaliana protein match is: Protein of unknown function (DUF567) (TAIR:AT1G80120.1); Has 436 Blast hits to 435 proteins in 18 species: Archae - 0; Bacteria - 0; Metazoa - 0; Fungi - 7; Plants - 429; Viruses - 0; Other Eukaryotes - 0 (source: NCBI BLink). & (loc_os01g56450.1 : 162.0) no description available	1.99143	12.6373	5.16924	7.2469	8.47906	36.5004	8.80477	0	11.1656	51.9619	0	0.75839	5.4725	8.09217	2.38013	4.8848	11.0157	11.2907	5.23663	29.1724	11.6837	2.94711	5.73543	5.69467	1.28642	11.9923	7.008	27.9532	6.74439	7.53492	12.8185	23.3455	6.40935	31.2384	24.7472	23.014	33.9842	22.111	20.2731	11.7717	16.0248
				lcl|PKPP01010058.1_cds_PWA46897.1_52846	Homeodomain-like protein [Artemisia annua]	27.3.25	RNA.regulation of transcription.MYB domain transcription factor family	(at3g18100 : 91.7) Member of the R2R3 transcription factor gene family.; myb domain protein 4r1 (MYB4R1); CONTAINS InterPro DOMAIN/s: MYB-like (InterPro:IPR017877), SANT, DNA-binding (InterPro:IPR001005), Myb, DNA-binding (InterPro:IPR014778), Homeodomain-like (InterPro:IPR009057), HTH transcriptional regulator, Myb-type, DNA-binding (InterPro:IPR017930), Myb transcription factor (InterPro:IPR015495), Homeodomain-related (InterPro:IPR012287); BEST Arabidopsis thaliana protein match is: myb domain protein 3r-3 (TAIR:AT3G09370.2). & (loc_os07g04700.1 : 86.3) no description available	5.41968	3.81483	2.64676	3.64125	3.91625	1.96721	4.56768	3.67429	2.09585	4.75381	4.3987	0	2.51263	2.64563	0.789666	3.76838	2.02964	1.95728	3.73853	3.06749	2.60321	3.48423	3.85051	5.48597	4.634	2.91443	3.07355	3.44217	3.88905	3.26288	2.86377	2.62566	3.68266	0.60673	1.95255	2.40218	3.66516	3.6633	3.02338	2.12575	3.35239
				lcl|PKPP01010061.1_cds_PWA46891.1_52847	reverse transcriptase domain, Reverse transcriptase zinc-binding domain protein [Artemisia annua]	35.2	not assigned.unknown	no hits &	0	0	0	0	0	0	0	0	0	0	0	0	0	0	0	0	0	0	0	0	0	0	0	0	0	0	0	0	0	0	0	0	0	0	0	0	0	0	0	0	0
				lcl|PKPP01010061.1_cds_PWA46892.1_52848	hypothetical protein CTI12_AA506530 [Artemisia annua]	35.2	not assigned.unknown	(at1g53035 : 172.0) unknown protein; FUNCTIONS IN: molecular_function unknown; INVOLVED IN: biological_process unknown; LOCATED IN: endomembrane system; EXPRESSED IN: 23 plant structures; EXPRESSED DURING: 13 growth stages; BEST Arabidopsis thaliana protein match is: unknown protein (TAIR:AT3G15358.1); Has 49 Blast hits to 49 proteins in 9 species: Archae - 0; Bacteria - 0; Metazoa - 0; Fungi - 0; Plants - 49; Viruses - 0; Other Eukaryotes - 0 (source: NCBI BLink).	0.150666	0	0.450879	0	0	0	0	0	0	0.615811	0.126199	0	0.61789	0	0	0.348392	0	0	0.149603	0.0440662	0.283635	0.484824	0.153071	1.10615	0.320745	0.160654	0.672819	0.551719	0.224893	0	0	0.655949	0.212237	0.286303	0	0.210089	0	0	0	0.234693	0.754443
				lcl|PKPP01010061.1_cds_PWA46893.1_52849	Pectinesterase, active site-containing protein [Artemisia annua]	10.8.1	cell wall.pectin*esterases.PME	(loc_os07g41650.1 : 135.0) no description available & (at5g55590 : 123.0) Encodes a protein with pectin methylesterase activity. No change in activity were detected in mutants defective in this gene, which was interpreted as a result of redundancy of product function with other pectin methylesterases. The gene product is required for pollen separation during normal development. In qrt mutants, the outer walls of the four meiotic products of the pollen mother cell are fused, and pollen grains are released in tetrads.May be required for cell type-specific pectin degradation.; QUARTET 1 (QRT1); FUNCTIONS IN: pectinesterase activity; INVOLVED IN: pectin catabolic process; LOCATED IN: endomembrane system, cell wall, plant-type cell wall; EXPRESSED IN: 8 plant structures; EXPRESSED DURING: 5 post anthesis, sepals enclosing floral bud, petal differentiation and expansion stage, fruit development stages; CONTAINS InterPro DOMAIN/s: Pectin lyase fold/virulence factor (InterPro:IPR011050), Pectinesterase, catalytic (InterPro:IPR000070), Pectin lyase fold (InterPro:IPR012334); BEST Arabidopsis thaliana protein match is: Pectin lyase-like superfamily protein (TAIR:AT5G47500.1); Has 1807 Blast hits to 1807 proteins in 277 species: Archae - 0; Bacteria - 0; Metazoa - 736; Fungi - 347; Plants - 385; Viruses - 0; Other Eukaryotes - 339 (source: NCBI BLink).	0.132306	0	0	0	0	0	0	0	0.319797	0	0	0	0	0	0	0.127474	0.264596	0	0.403075	0	0.155669	0	0.291237	0	0	0.352692	0.184634	0.181682	0.12343	0.572906	0.188631	0	0	0	0	0	0	0	0	0.257616	0.552089
				lcl|PKPP01010061.1_cds_PWA46894.1_52850	uracil-DNA glycosylase, Uracil-DNA glycosylase-like protein [Artemisia annua]	28.1	DNA.synthesis/chromatin structure	(loc_os04g57730.1 : 142.0) no description available & (at3g18630 : 136.0) Encodes a uracil-DNA glycosylase (UDG) involved in a base excision DNA repair pathway in mitochondria.; uracil dna glycosylase (UNG); FUNCTIONS IN: uracil DNA N-glycosylase activity; INVOLVED IN: DNA repair, base-excision repair; LOCATED IN: mitochondrion; EXPRESSED IN: 15 plant structures; EXPRESSED DURING: 8 growth stages; CONTAINS InterPro DOMAIN/s: Uracil-DNA glycosylase (InterPro:IPR002043), Uracil-DNA glycosylase-like (InterPro:IPR005122); BEST Arabidopsis thaliana protein match is: unknown protein (TAIR:AT2G10550.1); Has 5606 Blast hits to 5606 proteins in 2219 species: Archae - 2; Bacteria - 4117; Metazoa - 124; Fungi - 141; Plants - 47; Viruses - 234; Other Eukaryotes - 941 (source: NCBI BLink). & (chl4|518346 : 97.8) no description available	0.35989	0.228653	0.0861599	0	0	0	0	0	0.0463944	0.0588387	0	0	0	0	0.0897219	0.110959	0.172737	0.169474	0.116951	0.0421037	0.338754	0.321689	0.253506	0.196936	0.2786	0.383749	0.0803569	0	0	0.166228	0.246289	0	0.182507	0	0	0	0	0	0.286564	0.336362	0
				lcl|PKPP01010062.1_cds_PWA46886.1_52851	hypothetical protein CTI12_AA504340 [Artemisia annua]	35.2	not assigned.unknown	no hits &	0.214124	0	0.365347	0.387418	0.102512	0	0	0	0.590184	0	0	0	0	0.243645	1.0938	0	0.610387	0.239543	0	0	1.43643	0.818444	0.134369	0	0.886021	1.4645	5.11111	38.0558	141.001	2.64324	0.870293	33.8841	3.48251	0	0	1.70235	0	0	36.859	0.237715	2.54719
				lcl|PKPP01010062.1_cds_PWA46887.1_52852	endonuclease/exonuclease/phosphatase [Artemisia annua]	28.1	DNA.synthesis/chromatin structure	(at2g37440 : 325.0) DNAse I-like superfamily protein; FUNCTIONS IN: hydrolase activity, inositol or phosphatidylinositol phosphatase activity; INVOLVED IN: biological_process unknown; EXPRESSED IN: sperm cell, root; CONTAINS InterPro DOMAIN/s: Inositol polyphosphate related phosphatase (InterPro:IPR000300), Endonuclease/exonuclease/phosphatase (InterPro:IPR005135); BEST Arabidopsis thaliana protein match is: CVP2 like 1 (TAIR:AT2G32010.2); Has 35333 Blast hits to 34131 proteins in 2444 species: Archae - 798; Bacteria - 22429; Metazoa - 974; Fungi - 991; Plants - 531; Viruses - 0; Other Eukaryotes - 9610 (source: NCBI BLink). & (loc_os05g02350.1 : 261.0) no description available & (chl4|525032 : 143.0) no description available	0.00761691	0.208356	0	1.57415	1.39346	0.689493	0.694432	0	0.397379	0.790269	0	0	0.467446	1.54297	0.0103268	0.0678018	0.185562	0.330824	0.0978035	0.851937	0.15596	0.418831	0.029178	0.234271	0.177056	0.237618	0.0369956	0.882515	0.259738	0.0382649	0.377965	0.787232	0	0.31389	0.316762	0.82656	0.501785	0.341225	0.947002	1.11939	0.654055
				lcl|PKPP01010062.1_cds_PWA46888.1_52853	hypothetical protein CTI12_AA504360 [Artemisia annua]	35.2	not assigned.unknown	no hits &	0	0	0	0	0	0	0	0	0	0	0	0	0	0	0	0	0	0	0	0	0	0	0	0	0	0	0	0	0	0	0	0	0	0	0	0	0	0	0	0	0
				lcl|PKPP01010062.1_cds_PWA46889.1_52854	hypothetical protein CTI12_AA504370 [Artemisia annua]	35.2	not assigned.unknown	no hits &	0	0	0	0	0	0	0	0	0	0	0	0	0	0	0	0	0	0	0	0	0	0	0	0	0	0	0	0	0	0	0	0	0	0	0	0	0	0	0	0	0
				lcl|PKPP01010062.1_cds_PWA46890.1_52855	oxoglutarate/iron-dependent dioxygenase [Artemisia annua]	26.7	misc.oxidases - copper, flavone etc	(loc_os10g27340.1 : 240.0) no description available & (at3g28480 : 230.0) Oxoglutarate/iron-dependent oxygenase; FUNCTIONS IN: oxidoreductase activity, acting on paired donors, with incorporation or reduction of molecular oxygen, 2-oxoglutarate as one donor, and incorporation of one atom each of oxygen into both donors, oxidoreductase activity, oxidoreductase activity, acting on paired donors, with incorporation or reduction of molecular oxygen, L-ascorbic acid binding, iron ion binding; INVOLVED IN: oxidation reduction, peptidyl-proline hydroxylation to 4-hydroxy-L-proline; LOCATED IN: Golgi apparatus; EXPRESSED IN: 24 plant structures; EXPRESSED DURING: 13 growth stages; CONTAINS InterPro DOMAIN/s: Prolyl 4-hydroxylase, alpha subunit (InterPro:IPR006620), Oxoglutarate/iron-dependent oxygenase (InterPro:IPR005123), Metridin-like ShK toxin (InterPro:IPR003582); BEST Arabidopsis thaliana protein match is: Oxoglutarate/iron-dependent oxygenase (TAIR:AT3G28490.1). & (chl4|525414 : 167.0) no description available	0	0	0	0	0	0	0	0	0	0	0	0	0	0	0.0321645	0.0397777	0	0	0	0	0	0	0	0	0.0499378	0	0	0	0	0	0	0	0	0	0	0	0	0	0	0	0
				lcl|PKPP01010065.1_cds_PWA46881.1_52856	hypothetical protein CTI12_AA504390 [Artemisia annua]	35.2	not assigned.unknown	no hits &	0	0	0	0	0	0	0	0	0	0	0	0	0	0	0	0	0	0	0	0	0	0	0	0	0	0	0	0	0	0	0	0	0	0	0	0	0	0	0	0	0.0494992
				lcl|PKPP01010065.1_cds_PWA46882.1_52857	Zinc finger, A20-type [Artemisia annua]	27.3.99	RNA.regulation of transcription.unclassified	(at4g12040 : 131.0) A20/AN1-like zinc finger family protein; FUNCTIONS IN: DNA binding, zinc ion binding; INVOLVED IN: biological_process unknown; LOCATED IN: cellular_component unknown; EXPRESSED IN: 23 plant structures; EXPRESSED DURING: 15 growth stages; CONTAINS InterPro DOMAIN/s: Zinc finger, AN1-type (InterPro:IPR000058), Zinc finger, A20-type (InterPro:IPR002653); BEST Arabidopsis thaliana protein match is: A20/AN1-like zinc finger family protein (TAIR:AT4G22820.2); Has 1062 Blast hits to 1055 proteins in 152 species: Archae - 6; Bacteria - 0; Metazoa - 438; Fungi - 9; Plants - 479; Viruses - 6; Other Eukaryotes - 124 (source: NCBI BLink). & (loc_os07g07350.2 : 113.0) no description available & (chl4|526086 : 96.3) no description available	4.30087	1.42996	2.16152	13.2472	13.0318	7.07997	25.8301	11.7614	28.9862	16.3123	38.9725	0.835227	27.6719	13.1681	22.2187	27.6122	23.4471	25.5292	31.5908	2.50181	51.1546	50.2463	30.7176	46.5916	47.4458	43.157	47.3716	20.5344	35.3845	49.9586	36.5494	18.1279	51.9597	7.56607	4.0098	7.3745	2.22116	3.1702	17.9223	7.98379	11.6196
				lcl|PKPP01010065.1_cds_PWA46883.1_52858	DnaJ domain [Artemisia annua]	35.2	not assigned.unknown	no hits &	0	0	0	0	0	0	0	0	0	0	0.218993	0	0	0	0	0	0	0	0	0	0	0	0	0	0	0	0	0	0	0	0	0	0	0	0	0	0	0	0	0	0
				lcl|PKPP01010065.1_cds_PWA46884.1_52859	hypothetical protein CTI12_AA504420 [Artemisia annua]	35.2	not assigned.unknown	no hits &	0	0	0	0	0	0	0	0.44913	0	0	0	0	0	0	0	0	0	0	0	0	0	0	0	0	0	0	0	0	0	0	0	0	0	0	0	0	0	0	0	0	0
				lcl|PKPP01010065.1_cds_PWA46885.1_52860	replication protein A 70 kDa DNA-binding subunit [Artemisia annua]	35.2	not assigned.unknown		0	0	0	0	0	0.00440166	0.00879196	0	0	0.0389739	0	0	0	0	0	0	0	0	0	0.00609948	0	0	0	0	0	0	0	0	0.0155644	0	0	0.012381	0	0	0.0150146	0	0.0158675	0	0	0	0.0174046
				lcl|PKPP01010066.1_cds_PWA46878.1_52861	RNA-directed DNA polymerase, eukaryota, Reverse transcriptase zinc-binding domain protein [Artemisia annua]	35.2	not assigned.unknown	no hits &	0	0	0	0	0	0	0	0	0	0	0	0	0	0	0	0	0	0	0	0	0	0	0	0	0	0	0	0	0	0	0	0	0	0	0	0	0	0	0	0	0
				lcl|PKPP01010066.1_cds_PWA46879.1_52862	RNA-directed DNA polymerase, eukaryota, Reverse transcriptase zinc-binding domain protein [Artemisia annua]	35.2	not assigned.unknown	no hits &	0	0	0	0	0	0	0	0	0	0	0	0	0	0	0	0	0	0	0	0	0	0	0	0	0	0	0	0	0	0	0	0	0	0	0	0	0	0	0	0	0
				lcl|PKPP01010066.1_cds_PWA46880.1_52863	zinc finger, RING/FYVE/PHD-type [Artemisia annua]	29.5.11.4.2	protein.degradation.ubiquitin.E3.RING	(at3g47160 : 243.0) RING/U-box superfamily protein; FUNCTIONS IN: zinc ion binding; EXPRESSED IN: 23 plant structures; EXPRESSED DURING: 13 growth stages; CONTAINS InterPro DOMAIN/s: Zinc finger, RING-type, conserved site (InterPro:IPR017907), Zinc finger, RING-type (InterPro:IPR001841); BEST Arabidopsis thaliana protein match is: RING/U-box superfamily protein (TAIR:AT5G58787.1). & (loc_os10g35670.1 : 228.0) no description available	1.18274	0	0.0831404	0	0	0	0	0	0	0	0	0	0	0	1.03018	0.124704	0	0	0	0	0.454638	0.271901	0	0	0.149043	0.165974	0	0	0	0.394251	0.771199	0	1.27393	0	0	1.34104	0	0	0	0	1.61474
				lcl|PKPP01010067.1_cds_PWA46876.1_52864	protein kinase-like domain, Concanavalin A-like lectin/glucanase domain protein [Artemisia annua]	30.2.15	signalling.receptor kinases.thaumatin like	(loc_os04g09770.1 : 394.0) no description available & (at5g38280 : 355.0) putative receptor serine/threonine kinase PR5K (PR5K) mRNA, PR5-like receptor kinase; PR5-like receptor kinase (PR5K); FUNCTIONS IN: transmembrane receptor protein serine/threonine kinase activity, kinase activity; INVOLVED IN: response to fungus; LOCATED IN: endomembrane system; EXPRESSED IN: 6 plant structures; EXPRESSED DURING: petal differentiation and expansion stage; CONTAINS InterPro DOMAIN/s: Protein kinase, ATP binding site (InterPro:IPR017441), Protein kinase, catalytic domain (InterPro:IPR000719), Thaumatin, conserved site (InterPro:IPR017949), Serine-threonine/tyrosine-protein kinase (InterPro:IPR001245), Protein kinase-like domain (InterPro:IPR011009), Serine/threonine-protein kinase, active site (InterPro:IPR008271), Thaumatin, pathogenesis-related (InterPro:IPR001938); BEST Arabidopsis thaliana protein match is: receptor serine/threonine kinase, putative (TAIR:AT1G70250.1); Has 1807 Blast hits to 1807 proteins in 277 species: Archae - 0; Bacteria - 0; Metazoa - 736; Fungi - 347; Plants - 385; Viruses - 0; Other Eukaryotes - 339 (source: NCBI BLink). & (chl4|513519 : 126.0) no description available	0.947888	0.533852	0.954461	9.85952	9.68576	5.48438	4.70906	0.195857	6.06301	4.63816	1.10455	0	5.15315	9.06196	0	2.67537	6.7162	5.96414	2.66792	1.10828	9.27008	3.62499	2.10487	3.30348	3.68612	9.31827	2.08635	17.5363	0.0371932	2.7578	9.76462	18.7627	3.31547	1.1733	3.9358	6.35502	6.60226	3.85081	18.1558	15.8703	11.8434
				lcl|PKPP01010067.1_cds_PWA46877.1_52865	GRAM domain family protein [Artemisia annua]	17.1.3	hormone metabolism.abscisic acid.induced-regulated-responsive-activated	(at5g13200 : 239.0) GRAM domain family protein; CONTAINS InterPro DOMAIN/s: GRAM (InterPro:IPR004182); BEST Arabidopsis thaliana protein match is: GRAM domain family protein (TAIR:AT2G22475.1); Has 1807 Blast hits to 1807 proteins in 277 species: Archae - 0; Bacteria - 0; Metazoa - 736; Fungi - 347; Plants - 385; Viruses - 0; Other Eukaryotes - 339 (source: NCBI BLink). & (loc_os12g29400.1 : 195.0) no description available	0.317819	3.05323	1.27436	4.30311	5.49916	4.30655	14.0462	3.18622	102.129	43.8273	13.4537	0.322231	77.4403	3.86393	19.5637	13.3833	130.709	128.31	14.3151	5.9547	10.5131	54.2648	14.6466	44.0489	52.7416	10.9916	13.1436	6.16698	10.1463	16.9442	9.7845	4.73602	15.9309	119.628	13.4316	17.3781	18.8266	15.3338	4.91797	30.0405	21.1582
				lcl|PKPP01010068.1_cds_PWA46871.1_52866	recBCD enzyme subunit RecB, P-loop containing nucleoside triphosphate hydrolase [Artemisia annua]	28.1	DNA.synthesis/chromatin structure	(loc_os04g51090.1 : 696.0) no description available & (at1g65810 : 392.0) P-loop containing nucleoside triphosphate hydrolases superfamily protein; INVOLVED IN: biological_process unknown; LOCATED IN: cellular_component unknown; EXPRESSED IN: egg cell, seed; EXPRESSED DURING: E expanded cotyledon stage; BEST Arabidopsis thaliana protein match is: P-loop containing nucleoside triphosphate hydrolases superfamily protein (TAIR:AT1G65780.1). & (chl4|519822 : 226.0) no description available	0.220086	0.201284	0.0195495	0.193777	0.168531	0.0696402	0.082568	0.0830632	0.0129792	0.0492507	0.124759	0	0.0417893	0.168105	0.0217457	0.151547	0.0148397	0.00997989	0.224617	0.0267995	0.0511308	0.171871	0.145067	0.0873412	0.119931	0.0363197	0.0979447	0.058844	0.169066	0.0568204	0.0383628	0.0392746	0.0877317	0.0103965	0.148098	0.0601386	0.0812649	0.151141	0.0991094	0.0169381	0.0370251
				lcl|PKPP01010068.1_cds_PWA46872.1_52867	protein kinase-like domain-containing protein [Artemisia annua]	30.2.12	signalling.receptor kinases.leucine rich repeat XII	(loc_os11g07100.1 : 652.0) no description available & (at3g47090 : 650.0) Leucine-rich repeat protein kinase family protein; FUNCTIONS IN: protein serine/threonine kinase activity, kinase activity, ATP binding; INVOLVED IN: transmembrane receptor protein tyrosine kinase signaling pathway, protein amino acid phosphorylation; LOCATED IN: chloroplast; CONTAINS InterPro DOMAIN/s: Protein kinase, ATP binding site (InterPro:IPR017441), Protein kinase, catalytic domain (InterPro:IPR000719), Leucine-rich repeat-containing N-terminal domain, type 2 (InterPro:IPR013210), Leucine-rich repeat (InterPro:IPR001611), Serine/threonine-protein kinase-like domain (InterPro:IPR017442), Protein kinase-like domain (InterPro:IPR011009), Serine/threonine-protein kinase, active site (InterPro:IPR008271); BEST Arabidopsis thaliana protein match is: Leucine-rich repeat protein kinase family protein (TAIR:AT3G47580.1); Has 208488 Blast hits to 131556 proteins in 4837 species: Archae - 167; Bacteria - 21304; Metazoa - 66210; Fungi - 9769; Plants - 86245; Viruses - 308; Other Eukaryotes - 24485 (source: NCBI BLink). & (chl4|521972 : 150.0) no description available	0.150468	0.151322	0.0248705	0.14858	0.148623	0.722594	0.290606	0	0	0.172388	0.0816103	0	0.229807	0.103171	0.0424733	0.0147919	0.0326678	0.0214555	0.0326278	0.564209	0.0279702	0.0499667	0.0284254	0.024919	0	0.0390919	0.031936	0.0884666	0.828837	0.088196	0.0841073	0.112492	0	0.0324391	2.84445	21.2558	4.54634	2.32857	0.0934327	14.0107	19.1869
				lcl|PKPP01010068.1_cds_PWA46873.1_52868	pre-mRNA-splicing factor ATP-dependent RNA helicase DEAH7 [Artemisia annua]	27.1.2	RNA.processing.RNA helicase	(loc_os07g32430.1 : 129.0) no description available & (at5g13010 : 127.0) embryo defective 3011 (EMB3011); FUNCTIONS IN: RNA helicase activity, helicase activity, nucleic acid binding, ATP-dependent helicase activity, ATP binding; INVOLVED IN: embryo development ending in seed dormancy; LOCATED IN: cellular_component unknown; EXPRESSED IN: 25 plant structures; EXPRESSED DURING: 15 growth stages; CONTAINS InterPro DOMAIN/s: Helicase-associated domain (InterPro:IPR007502), DNA/RNA helicase, DEAD/DEAH box type, N-terminal (InterPro:IPR011545), Domain of unknown function DUF1605 (InterPro:IPR011709), DEAD-like helicase, N-terminal (InterPro:IPR014001), DNA/RNA helicase, C-terminal (InterPro:IPR001650), Helicase, superfamily 1/2, ATP-binding domain (InterPro:IPR014021); BEST Arabidopsis thaliana protein match is: ATP-dependent RNA helicase, putative (TAIR:AT3G26560.1); Has 1807 Blast hits to 1807 proteins in 277 species: Archae - 0; Bacteria - 0; Metazoa - 736; Fungi - 347; Plants - 385; Viruses - 0; Other Eukaryotes - 339 (source: NCBI BLink).	0.0168917	0.057493	0	0.134009	0.0567345	0	0.0712128	0.0737628	0	0.0345205	0	0.168931	0.108241	0.033711	0.171079	0.0325497	0	0	0.0343076	0.0247022	0.0794987	0.0754939	0	0.0385141	0	0.180116	0.141436	0.0927831	0.0315171	0	0.0481659	0.100283	0.107076	0.0401232	0	0.0588848	0.0642613	0.131114	0	0.131562	0.140973
				lcl|PKPP01010068.1_cds_PWA46874.1_52869	beta-D-glucosyl crocetin beta-1,6-glucosyltransferase [Artemisia annua]	16.8.1.12	secondary metabolism.flavonoids.anthocyanins.anthocyanidin 3-O-glucosyltransferase	(loc_os07g47550.1 : 316.0) no description available & (at5g65550 : 203.0) UDP-Glycosyltransferase superfamily protein; FUNCTIONS IN: transferase activity, transferring glycosyl groups; INVOLVED IN: metabolic process; CONTAINS InterPro DOMAIN/s: UDP-glucuronosyl/UDP-glucosyltransferase (InterPro:IPR002213); BEST Arabidopsis thaliana protein match is: UDP-Glycosyltransferase superfamily protein (TAIR:AT5G49690.1); Has 1807 Blast hits to 1807 proteins in 277 species: Archae - 0; Bacteria - 0; Metazoa - 736; Fungi - 347; Plants - 385; Viruses - 0; Other Eukaryotes - 339 (source: NCBI BLink).	0	0	0	0	0	0	0	0.0249031	0	0	0.394495	0	0	0	0	0	0	0	0	0	0	0.0233592	0	0	0	0	0	0	0	0	0	0	0	0	0	0	0	0	0.0756818	0	0
				lcl|PKPP01010068.1_cds_PWA46875.1_52870	60S ribosomal protein L17 [Artemisia annua]	29.2.1.2.2.17	protein.synthesis.ribosomal protein.eukaryotic.60S subunit.L17	(at1g67430 : 270.0) Ribosomal protein L22p/L17e family protein; FUNCTIONS IN: structural constituent of ribosome; INVOLVED IN: translation; LOCATED IN: cytosolic ribosome, ribosome, cytosolic large ribosomal subunit; EXPRESSED IN: 23 plant structures; EXPRESSED DURING: 13 growth stages; CONTAINS InterPro DOMAIN/s: Ribosomal protein L22/L17 (InterPro:IPR001063), Ribosomal protein L22/L17, eukaryotic/archaeal (InterPro:IPR005721); BEST Arabidopsis thaliana protein match is: Ribosomal protein L22p/L17e family protein (TAIR:AT1G27400.1). & (loc_os09g08430.1 : 253.0) no description available & (chl4|514303 : 201.0) no description available	532.491	244.27	589.925	262.146	249.716	77.6213	135.936	295.438	387.235	124.724	186.206	293.488	142.766	250.783	118.901	230.328	370.358	358.62	214.147	84.6427	537.021	240.245	231.14	247.475	245.52	523.182	729.595	555.288	147.947	736.414	514.766	553.077	739.055	367.397	331.787	305.473	294.716	425.988	554.341	300.837	285.563
				lcl|PKPP01010069.1_cds_PWA46868.1_52871	hypothetical protein CTI12_AA504610 [Artemisia annua]	35.1.5	not assigned.no ontology.pentatricopeptide (PPR) repeat-containing protein	(at3g22150 : 877.0) Tetratricopeptide repeat (TPR)-like superfamily protein; LOCATED IN: chloroplast; EXPRESSED IN: 18 plant structures; EXPRESSED DURING: 13 growth stages; CONTAINS InterPro DOMAIN/s: Pentatricopeptide repeat (InterPro:IPR002885); BEST Arabidopsis thaliana protein match is: Tetratricopeptide repeat (TPR)-like superfamily protein (TAIR:AT3G57430.1); Has 48288 Blast hits to 14244 proteins in 270 species: Archae - 2; Bacteria - 15; Metazoa - 107; Fungi - 102; Plants - 47393; Viruses - 0; Other Eukaryotes - 669 (source: NCBI BLink). & (loc_os04g51350.1 : 681.0) no description available & (chl4|509971 : 99.0) no description available	1.54721	1.86111	1.11024	1.383	1.48726	0.851721	2.61986	0.936485	0.236831	1.56711	0.630835	3.26382	1.12311	0.864742	0.330854	0.452713	0.40445	0.275085	0.573895	1.02116	0.730439	0.519394	0.492224	0.889314	0.87823	0.703571	0.423832	0.650993	0.51871	0.536137	0.700422	0.517928	0.684696	0.200694	1.93	0.30658	1.4022	2.03675	0.548086	0.389052	0.429164
				lcl|PKPP01010069.1_cds_PWA46869.1_52872	UDP-glucuronosyl/UDP-glucosyltransferase [Artemisia annua]	26.2	misc.UDP glucosyl and glucoronyl transferases	(at3g21760 : 369.0) Encodes HYR1, a UDP glycosyltransferase (UGT). HYR1 glucosylates hypostatin, an inhibitor of cell expansion in vivo to form a bioactive glucoside.; HYPOSTATIN RESISTANCE 1 (HYR1); FUNCTIONS IN: UDP-glycosyltransferase activity, transferase activity, transferring glycosyl groups; INVOLVED IN: metabolic process; LOCATED IN: cellular_component unknown; EXPRESSED IN: 21 plant structures; EXPRESSED DURING: 13 growth stages; CONTAINS InterPro DOMAIN/s: UDP-glucuronosyl/UDP-glucosyltransferase (InterPro:IPR002213); BEST Arabidopsis thaliana protein match is: UDP-glucosyl transferase 71B6 (TAIR:AT3G21780.1); Has 7489 Blast hits to 7432 proteins in 389 species: Archae - 0; Bacteria - 261; Metazoa - 2177; Fungi - 28; Plants - 4962; Viruses - 0; Other Eukaryotes - 61 (source: NCBI BLink). & (loc_os07g32010.1 : 252.0) no description available	0.257479	0.216251	0.372146	0	0	0.836006	0.760247	2.26333	0.073678	0.416047	0.4602	0.0297453	0.329746	0	1.2929	0.100854	0	0.118082	0	0.0350692	0.0764312	0	0.0352942	0	0.135218	0.128603	0.170183	0.17986	0.617447	0.181219	0.238201	0.340614	0.102432	0.704567	5.68801	0.375343	4.87666	5.66712	0.160581	0.061969	0
				lcl|PKPP01010069.1_cds_PWA46870.1_52873	UDP-glucuronosyl/UDP-glucosyltransferase [Artemisia annua]	26.2	misc.UDP glucosyl and glucoronyl transferases	(at4g15270 : 99.8) glucosyltransferase-related; FUNCTIONS IN: transferase activity, transferring glycosyl groups; INVOLVED IN: metabolic process; LOCATED IN: cellular_component unknown; EXPRESSED IN: stem, root; CONTAINS InterPro DOMAIN/s: UDP-glucuronosyl/UDP-glucosyltransferase (InterPro:IPR002213); BEST Arabidopsis thaliana protein match is: UDP-glucosyl transferase 71B5 (TAIR:AT4G15280.1); Has 1593 Blast hits to 1031 proteins in 71 species: Archae - 0; Bacteria - 0; Metazoa - 0; Fungi - 0; Plants - 1593; Viruses - 0; Other Eukaryotes - 0 (source: NCBI BLink).	11.013	7.09498	6.29336	33.4555	37.6402	20.2075	50.1621	5.4375	24.8807	90.9311	19.2373	0.46122	41.0184	36.9995	13.6245	9.91764	23.0209	21.6087	10.6781	13.7582	33.2085	20.529	10.8421	18.9274	18.3416	32.0133	23.0146	29.9422	3.30426	17.5736	29.5094	29.4056	18.4175	11.0421	41.6371	38.1986	39.1599	33.2911	27.3578	45.4738	44.8008
				lcl|PKPP01010070.1_cds_PWA46866.1_52874	Chaperonin Cpn60/TCP-1 [Artemisia annua]	30.4.1	signalling.phosphinositides.phosphatidylinositol-4-phosphate 5-kinase	(at3g14270 : 1847.0) Encodes a protein that is predicted to act as a 1-phosphatidylinositol-3-phosphate (PtdIns3P) 5-kinase based on its homology to Fab1 from yeast. It contains an FYVE domain required for binding to PtdIns3P-containing membranes in yeast, as well as a Cpn60_TCP1 homology domain plus a kinase domain. fab1a/fab1b pollen grains not viable and have defective vacuolar organization.; FORMS APLOID AND BINUCLEATE CELLS 1B (FAB1B); CONTAINS InterPro DOMAIN/s: Chaperonin Cpn60/TCP-1 (InterPro:IPR002423), Zinc finger, FYVE-type (InterPro:IPR000306), Zinc finger, FYVE-related (InterPro:IPR017455), Zinc finger, FYVE/PHD-type (InterPro:IPR011011), Phosphatidylinositol-4-phosphate 5-kinase, core (InterPro:IPR002498); BEST Arabidopsis thaliana protein match is: 1-phosphatidylinositol-4-phosphate 5-kinases;zinc ion binding;1-phosphatidylinositol-3-phosphate 5-kinases (TAIR:AT4G33240.2); Has 8765 Blast hits to 8134 proteins in 458 species: Archae - 587; Bacteria - 13; Metazoa - 3836; Fungi - 1744; Plants - 978; Viruses - 3; Other Eukaryotes - 1604 (source: NCBI BLink). & (loc_os08g34950.1 : 1094.0) no description available & (chl4|513328 : 277.0) no description available	7.35586	13.1954	4.06947	7.36073	8.34748	5.60656	10.1721	6.16987	6.52007	8.79801	9.42896	0	8.84459	6.38157	2.7219	8.06795	7.69779	7.05654	8.37054	6.1194	7.96924	8.82057	8.25375	10.4587	8.86264	9.64314	9.07359	8.2486	10.9032	9.42014	10.4608	9.16849	9.87492	0.800585	6.14117	4.5412	6.84456	5.7841	7.35276	5.03714	7.01113
				lcl|PKPP01010070.1_cds_PWA46867.1_52875	translation initiation factor eIF-2B subunit alpha [Artemisia annua]	29.2.3	protein.synthesis.initiation	(at1g53900 : 430.0) Eukaryotic translation initiation factor 2B (eIF-2B) family protein; FUNCTIONS IN: GTP binding, translation initiation factor activity; INVOLVED IN: translational initiation, cellular metabolic process; LOCATED IN: eukaryotic translation initiation factor 2B complex; CONTAINS InterPro DOMAIN/s: Initiation factor 2B related (InterPro:IPR000649), Protein of unknown function DUF567 (InterPro:IPR007612); BEST Arabidopsis thaliana protein match is: Eukaryotic translation initiation factor 2B (eIF-2B) family protein (TAIR:AT1G53880.1); Has 4724 Blast hits to 4722 proteins in 1045 species: Archae - 373; Bacteria - 1754; Metazoa - 521; Fungi - 487; Plants - 467; Viruses - 0; Other Eukaryotes - 1122 (source: NCBI BLink). & (loc_os12g31380.1 : 402.0) no description available & (chl4|512098 : 265.0) no description available	8.67107	9.97337	7.26505	13.3956	13.6131	7.82056	23.7392	11.846	5.58473	16.6728	7.27484	6.00218	9.65318	14.265	6.50048	5.89171	6.24891	6.92535	5.002	4.83012	10.4117	6.59035	6.08667	6.55273	6.34193	10.5837	9.71262	9.18423	5.15716	8.82777	10.1811	10.4267	9.12951	15.3111	20.645	16.7942	16.141	18.9731	9.24628	11.8019	11.331
				lcl|PKPP01010071.1_cds_PWA46865.1_52876	hypothetical protein CTI12_AA503980 [Artemisia annua]	34.1	transport.p- and v-ATPases	(at3g13900 : 124.0) ATPase E1-E2 type family protein / haloacid dehalogenase-like hydrolase family protein; FUNCTIONS IN: ATPase activity, coupled to transmembrane movement of ions, phosphorylative mechanism; INVOLVED IN: ATP biosynthetic process, phospholipid transport; LOCATED IN: integral to membrane, membrane; EXPRESSED IN: 16 plant structures; EXPRESSED DURING: 7 growth stages; CONTAINS InterPro DOMAIN/s: ATPase, P-type, phospholipid-translocating, flippase (InterPro:IPR006539), ATPase, P-type, ATPase-associated domain (InterPro:IPR008250), ATPase, P-type, K/Mg/Cd/Cu/Zn/Na/Ca/Na/H-transporter (InterPro:IPR001757), ATPase, P-type phosphorylation site (InterPro:IPR018303); BEST Arabidopsis thaliana protein match is: ATPase E1-E2 type family protein / haloacid dehalogenase-like hydrolase family protein (TAIR:AT1G54280.1); Has 2989 Blast hits to 2738 proteins in 536 species: Archae - 31; Bacteria - 1088; Metazoa - 612; Fungi - 467; Plants - 304; Viruses - 0; Other Eukaryotes - 487 (source: NCBI BLink). & (loc_os06g36990.1 : 113.0) no description available	0	0	0	0	0	0	0	0	0	0	0	0	0	0	0	0	0	0	0	0	0.17252	0	0	0	0	0	0	0	0	0	0	0	0	0	0	0	0	0	0	0	0
				lcl|PKPP01010072.1_cds_PWA46862.1_52877	nucleic acid-binding, OB-fold protein [Artemisia annua]	35.2	not assigned.unknown	no hits &	0	0	0	0	0	0	0	0	0	0	0	0	0	0	0	0	0	0	0.0404014	0	0	0.0222258	0	0.0226775	0	0	0	0	0	0	0	0	0	0	0	0	0	0	0	0	0
				lcl|PKPP01010072.1_cds_PWA46863.1_52878	hypothetical protein CTI12_AA500670 [Artemisia annua]	35.2	not assigned.unknown	no hits &	9.86765	46.6468	17.2257	130.473	135.332	0	0	254.949	127.206	40.3317	261.733	0	0	170.672	302.38	6471.28	92.0927	100.034	6062.54	7.21513	30.9605	1488.42	6856.64	1556.16	1678.95	8.76818	32.131	31.6173	0	28.4858	18.758	19.5275	31.2754	15.6258	0	0	0	0	27.2818	0	0
				lcl|PKPP01010072.1_cds_PWA46864.1_52879	hypothetical protein CTI12_AA500680 [Artemisia annua]	35.2	not assigned.unknown	no hits &	2.35457	0	0	0	0	3.31309	0	0	2.52945	0	0	0	6.70572	0	0	0	0	12.3198	0	2.29552	3.69381	0	0	3.57903	0	12.5533	8.7622	12.9332	0	9.06283	8.95189	4.65955	19.9007	0	0	5.47203	0	0	0	0	0
				lcl|PKPP01010074.1_cds_PWA46860.1_52880	AAA+ ATPase domain-containing protein [Artemisia annua]	34.16	transport.ABC transporters and multidrug resistance systems	(at5g06530 : 972.0) ABC-2 type transporter family protein; FUNCTIONS IN: ATPase activity, coupled to transmembrane movement of substances; LOCATED IN: plasma membrane; EXPRESSED IN: 23 plant structures; EXPRESSED DURING: 13 growth stages; CONTAINS InterPro DOMAIN/s: ATPase, AAA+ type, core (InterPro:IPR003593), ABC transporter-like (InterPro:IPR003439), ABC-2 type transporter (InterPro:IPR013525), ABC transporter, conserved site (InterPro:IPR017871); BEST Arabidopsis thaliana protein match is: ABC-2 type transporter family protein (TAIR:AT3G52310.1); Has 401964 Blast hits to 364471 proteins in 4136 species: Archae - 7187; Bacteria - 315702; Metazoa - 9377; Fungi - 6648; Plants - 5639; Viruses - 7; Other Eukaryotes - 57404 (source: NCBI BLink). & (loc_os03g06139.1 : 848.0) no description available & (chl4|513495 : 262.0) no description available	7.25509	3.02257	19.5618	9.61729	9.25582	15.3741	47.021	1.7543	8.82454	14.2739	4.0734	7.63773	4.20078	9.80383	0.4832	1.61616	8.76719	9.33452	1.53167	6.7716	23.5842	2.55145	1.39629	2.66759	2.74507	21.9257	52.0374	15.8724	0.134027	52.1469	22.8619	16.5069	54.6623	4.06811	34.6829	30.2449	21.879	35.4224	15.7122	35.4063	32.1746
				lcl|PKPP01010074.1_cds_PWA46861.1_52881	AAA+ ATPase domain-containing protein [Artemisia annua]	34.16	transport.ABC transporters and multidrug resistance systems	(at5g06530 : 681.0) ABC-2 type transporter family protein; FUNCTIONS IN: ATPase activity, coupled to transmembrane movement of substances; LOCATED IN: plasma membrane; EXPRESSED IN: 23 plant structures; EXPRESSED DURING: 13 growth stages; CONTAINS InterPro DOMAIN/s: ATPase, AAA+ type, core (InterPro:IPR003593), ABC transporter-like (InterPro:IPR003439), ABC-2 type transporter (InterPro:IPR013525), ABC transporter, conserved site (InterPro:IPR017871); BEST Arabidopsis thaliana protein match is: ABC-2 type transporter family protein (TAIR:AT3G52310.1); Has 401964 Blast hits to 364471 proteins in 4136 species: Archae - 7187; Bacteria - 315702; Metazoa - 9377; Fungi - 6648; Plants - 5639; Viruses - 7; Other Eukaryotes - 57404 (source: NCBI BLink). & (loc_os03g06139.1 : 570.0) no description available & (chl4|518392 : 251.0) no description available	1.10483	0	2.72102	0	0	0	3.77487e-10	4.6839e-10	0	0	0	0	0	0	0	0	0	0	0	0	0	9.22914e-07	0	0	0	0	0.240543	0	0.238689	0	0.211384	0	0	0	0	0	0	0	0.200885	0	0
				lcl|PKPP01010075.1_cds_PWA46856.1_52882	gnk2-like domain-containing protein [Artemisia annua]	35.2	not assigned.unknown	no hits &	0.201584	0	0.0335142	0	0.0376145	0	0	0.0978084	0	0	1.26637	0	0	0.134101	0	0	0	0	0	0	0.105414	0	0.049304	0.204276	0	0.179123	0	0.246058	0	0	0	0.465409	0	0.0532027	0	0	0	0	0.520178	0	0
				lcl|PKPP01010075.1_cds_PWA46857.1_52883	hypothetical protein CTI12_AA408890 [Artemisia annua]	29.4	protein.postranslational modification	(loc_os05g05240.1 : 112.0) no description available & (at4g03080 : 111.0) BRI1 suppressor 1 (BSU1)-like 1 (BSL1); FUNCTIONS IN: protein binding, protein serine/threonine phosphatase activity; LOCATED IN: plasma membrane; EXPRESSED IN: 23 plant structures; EXPRESSED DURING: 13 growth stages; CONTAINS InterPro DOMAIN/s: Serine/threonine protein phosphatase, BSU1 (InterPro:IPR012391), Metallophosphoesterase (InterPro:IPR004843), Galactose oxidase/kelch, beta-propeller (InterPro:IPR011043), Kelch-type beta propeller (InterPro:IPR015915), Serine/threonine-specific protein phosphatase/bis(5-nucleosyl)-tetraphosphatase (InterPro:IPR006186); BEST Arabidopsis thaliana protein match is: Serine/threonine protein phosphatase family protein (TAIR:AT1G03445.1); Has 11450 Blast hits to 9180 proteins in 548 species: Archae - 80; Bacteria - 322; Metazoa - 3883; Fungi - 1977; Plants - 2720; Viruses - 6; Other Eukaryotes - 2462 (source: NCBI BLink). & (chl4|511673 : 82.0) no description available	0	0.51343	0	0	0	0	0	0	0	0	0	0	0	0	0.201466	0	0	0.126849	0	0	0	0	0	0	0	0	0	0	0	0	0	0	0	0	0	0	0	0	0	0	0
				lcl|PKPP01010075.1_cds_PWA46858.1_52884	zinc finger, CCHC-type [Artemisia annua]	35.2	not assigned.unknown		0.0915634	0.656448	0.236018	0.203132	0.307535	0.0966287	1.58879	0.198514	0.221319	1.12681	0.168655	0	1.10253	0.0913671	0.0842084	0.330815	0.366232	0.443481	0.393579	0.413787	0.26375	0.297515	0.264063	0.452334	0.230382	0.267953	0.17037	0.221862	0.286041	0.255909	0.276291	0.181199	0.386945	0.162604	0.164806	0.825035	0.290279	0.0592262	0.101261	1.04192	0.473595
				lcl|PKPP01010075.1_cds_PWA46859.1_52885	ubiquitin-related domain-containing protein [Artemisia annua]	35.2	not assigned.unknown	no hits &	0	0.132265	0	0	0	0	0	0	0	0	0.488247	0	0	0	0	0	0	0	0	0	0	0	0	0	0	0	0	0	0.435039	0	0	0	0	0	0	0	0	0	0	0	0
				lcl|PKPP01010076.1_cds_PWA46853.1_52886	(E)-beta-ocimene synthase, chloroplastic [Artemisia annua]	35.2	not assigned.unknown	no hits &	0	0	0	0	0	0.0452098	0	0	0	0	0	0	0	0	0.100126	0	0	0	0	0	0	0	0	0	0	0	0	0	0	0	0	0	0	0	0	0	0	0	0	0	0
				lcl|PKPP01010076.1_cds_PWA46854.1_52887	(E)-beta-ocimene synthase, chloroplastic [Artemisia annua]	16.1.5	secondary metabolism.isoprenoids.terpenoids	(at3g25810 : 114.0) Terpenoid cyclases/Protein prenyltransferases superfamily protein; CONTAINS InterPro DOMAIN/s: Terpene synthase, metal-binding domain (InterPro:IPR005630), Terpenoid synthase (InterPro:IPR008949), Terpenoid cylases/protein prenyltransferase alpha-alpha toroid (InterPro:IPR008930), Terpene synthase-like (InterPro:IPR001906); BEST Arabidopsis thaliana protein match is: terpene synthase-like sequence-1,8-cineole (TAIR:AT3G25820.1); Has 1745 Blast hits to 1713 proteins in 179 species: Archae - 0; Bacteria - 0; Metazoa - 0; Fungi - 0; Plants - 1740; Viruses - 0; Other Eukaryotes - 5 (source: NCBI BLink). & (loc_os01g23530.1 : 81.3) no description available	0	0	0	0	0	0	0	0	0	0	0	0	0	0	0	0	0	0	0	0	0	0	0	0	0	0	0	0	0	0	0	0	0	0.086183	0	0	0	0	0	0	0
				lcl|PKPP01010076.1_cds_PWA46855.1_52888	Chloramphenicol acetyltransferase-like domain-containing protein [Artemisia annua]	35.1	not assigned.no ontology	(at1g24420 : 145.0) HXXXD-type acyl-transferase family protein; FUNCTIONS IN: transferase activity, transferring acyl groups other than amino-acyl groups, transferase activity; INVOLVED IN: biological_process unknown; LOCATED IN: cellular_component unknown; EXPRESSED IN: hypocotyl, root; CONTAINS InterPro DOMAIN/s: Transferase (InterPro:IPR003480); BEST Arabidopsis thaliana protein match is: HXXXD-type acyl-transferase family protein (TAIR:AT4G15390.1); Has 2364 Blast hits to 2360 proteins in 171 species: Archae - 0; Bacteria - 0; Metazoa - 0; Fungi - 164; Plants - 2198; Viruses - 0; Other Eukaryotes - 2 (source: NCBI BLink).	0.520348	0.331427	0.628337	0.0289693	0.122646	0	0	0.757419	0	0	0.994043	0	0	0.0728747	0	0.0703641	0.0365135	0	0.0741643	0.0266999	0	0	0.04019	0.0416288	0.0441684	0	0	0	0	0.0527064	0	0.108393	0	0	0	0	0	0	0.121149	0	0
				lcl|PKPP01010077.1_cds_PWA46850.1_52889	TIP41 [Artemisia annua]	34.19.2	transport.Major Intrinsic Proteins.TIP	(at2g25810 : 122.0) tonoplast intrinsic protein 4;1 (TIP4;1); FUNCTIONS IN: water channel activity; INVOLVED IN: transport, transmembrane transport; LOCATED IN: plant-type vacuole membrane, membrane, central vacuole; EXPRESSED IN: 14 plant structures; EXPRESSED DURING: 4 anthesis, F mature embryo stage, petal differentiation and expansion stage, E expanded cotyledon stage, D bilateral stage; CONTAINS InterPro DOMAIN/s: Major intrinsic protein, conserved site (InterPro:IPR022357), Aquaporin (InterPro:IPR012269), Major intrinsic protein (InterPro:IPR000425); BEST Arabidopsis thaliana protein match is: gamma tonoplast intrinsic protein (TAIR:AT2G36830.1); Has 10430 Blast hits to 10407 proteins in 2161 species: Archae - 84; Bacteria - 4945; Metazoa - 1471; Fungi - 406; Plants - 2499; Viruses - 0; Other Eukaryotes - 1025 (source: NCBI BLink). & (loc_os01g13120.1 : 95.9) no description available	2.56129	0.868548	2.20162	12.7622	12.9894	17.212	76.967	0	3.76943	33.5401	3.656	0	3.81189	15.9473	0	0	1.44345	5.41606	0.166489	4.73758	0.320783	0	0.433884	0.277948	0.480423	0.917634	2.57307	2.8037	1.29095	1.12969	1.44932	4.08819	4.35108	80.0618	4.88613	3.92756	2.00314	6.06213	1.28936	0	1.887
				lcl|PKPP01010077.1_cds_PWA46851.1_52890	fanconi-associated nuclease [Artemisia annua]	35.2	not assigned.unknown	(at1g48360 : 872.0) zinc ion binding;nucleic acid binding;hydrolases, acting on acid anhydrides, in phosphorus-containing anhydrides; FUNCTIONS IN: hydrolase activity, acting on acid anhydrides, in phosphorus-containing anhydrides, zinc ion binding, nucleic acid binding; INVOLVED IN: biological_process unknown; LOCATED IN: mitochondrion; EXPRESSED IN: 24 plant structures; EXPRESSED DURING: 15 growth stages; CONTAINS InterPro DOMAIN/s: HIP116, Rad5p N-terminal (InterPro:IPR014905); Has 30201 Blast hits to 17322 proteins in 780 species: Archae - 12; Bacteria - 1396; Metazoa - 17338; Fungi - 3422; Plants - 5037; Viruses - 0; Other Eukaryotes - 2996 (source: NCBI BLink). & (loc_os06g07490.1 : 827.0) no description available & (chl4|516242 : 205.0) no description available	2.62825	2.57644	1.73002	3.08166	2.69956	1.34266	0.238339	2.66491	0.691129	1.19406	1.84431	1.82389	0.478466	3.3055	0.684066	2.01395	1.03812	0.843083	1.93385	1.91457	2.97385	2.98009	2.23097	2.5683	3.15788	3.17975	4.39052	2.3405	1.14109	3.94316	3.18486	2.70234	5.08064	0.191981	5.34877	1.3912	5.97729	6.12775	2.84441	1.40281	1.65954
				lcl|PKPP01010077.1_cds_PWA46852.1_52891	auxin efflux carrier component [Artemisia annua]	17.2.2	hormone metabolism.auxin.signal transduction	(loc_os01g58860.1 : 252.0) no description available & (at2g01420 : 237.0) Encodes a putative auxin efflux carrier that is localized in developing and mature root meristems. It is involved in the maintenance of embryonic auxin gradients. A role for AtPIN4 in generating a sink for auxin below the quiescent center of the root meristem that is essential for auxin distribution and patterning is proposed. In the root, PIN4 is detected around the quiescent center and cells surrounding it, and localizes basally in provascular cells. PIN4 expression is upregulated in brassinosteroid-insensitive mutant (PMID 16141452).; PIN-FORMED 4 (PIN4); FUNCTIONS IN: auxin:hydrogen symporter activity, transporter activity; INVOLVED IN: root development, pattern specification process, auxin polar transport; LOCATED IN: endomembrane system, integral to membrane; EXPRESSED IN: 27 plant structures; EXPRESSED DURING: 14 growth stages; CONTAINS InterPro DOMAIN/s: Auxin efflux carrier, subgroup (InterPro:IPR014024), Auxin efflux carrier (InterPro:IPR004776); BEST Arabidopsis thaliana protein match is: Auxin efflux carrier family protein (TAIR:AT1G70940.1); Has 1823 Blast hits to 1616 proteins in 502 species: Archae - 31; Bacteria - 1046; Metazoa - 18; Fungi - 10; Plants - 487; Viruses - 2; Other Eukaryotes - 229 (source: NCBI BLink).	1.25985	0.856156	1.5119	6.96089	7.00233	0.806847	0.242649	0.622645	2.82363	0.261388	0.380897	0.170552	0.136599	6.94302	0.0797169	12.4456	2.50676	2.30883	12.5212	2.36603	6.98273	2.94064	11.2619	2.59548	3.21794	5.42121	2.24898	2.84532	0	2.21537	6.09064	2.46785	2.18909	0.698764	0.368343	2.76441	0.0973166	0.446753	2.75827	1.08968	1.81464
				lcl|PKPP01010078.1_cds_PWA46843.1_52892	epoxide hydrolase [Artemisia annua]	26.1	misc.misc2	(at4g02340 : 397.0) alpha/beta-Hydrolases superfamily protein; FUNCTIONS IN: epoxide hydrolase activity, catalytic activity; LOCATED IN: peroxisome; EXPRESSED IN: 22 plant structures; EXPRESSED DURING: 13 growth stages; CONTAINS InterPro DOMAIN/s: Epoxide hydrolase-like (InterPro:IPR000639), Alpha/beta hydrolase fold-1 (InterPro:IPR000073); BEST Arabidopsis thaliana protein match is: alpha/beta-Hydrolases superfamily protein (TAIR:AT3G05600.1); Has 22331 Blast hits to 22276 proteins in 1970 species: Archae - 173; Bacteria - 16575; Metazoa - 610; Fungi - 564; Plants - 630; Viruses - 11; Other Eukaryotes - 3768 (source: NCBI BLink). & (loc_os05g19150.1 : 372.0) no description available & (chl4|510822 : 87.8) no description available	0	0.0173137	0	0	0	0	0	0	0.049182	0	0	0	0	0	41.1958	0.0294065	0.0610387	0	0	0	0.107733	0.0341018	0.0335923	0.0347949	0	0.162723	0.80926	0	0	0.837025	0.0870293	0	0.870627	0	0	0	0	0	0	0	0
				lcl|PKPP01010078.1_cds_PWA46844.1_52893	F-box domain-containing protein [Artemisia annua]	35.2	not assigned.unknown	no hits &	0	0	0	0	0	0	0	0	0	0	0	0	0	0	0	0	0	0	0	0	0	0	0	0	0	0	0	0	0.136791	0	0	0	0	0	0	0	0	0	0	0	0
				lcl|PKPP01010078.1_cds_PWA46845.1_52894	F-box domain-containing protein [Artemisia annua]	29.5.11.4.3.2	protein.degradation.ubiquitin.E3.SCF.FBOX	(at4g12560 : 113.0) Encodes CPR30 (Constitutive Expresser of PR Genes 30), a F-Box protein that functions as a negative regulator of defense response.; CONSTITUTIVE EXPRESSER OF PR GENES 30 (CPR30); FUNCTIONS IN: molecular_function unknown; INVOLVED IN: negative regulation of defense response; LOCATED IN: nucleus, cytoplasm; EXPRESSED IN: 8 plant structures; CONTAINS InterPro DOMAIN/s: F-box domain, cyclin-like (InterPro:IPR001810), F-box domain, Skp2-like (InterPro:IPR022364), F-box associated domain, type 1 (InterPro:IPR006527), F-box associated interaction domain (InterPro:IPR017451); BEST Arabidopsis thaliana protein match is: F-box associated ubiquitination effector family protein (TAIR:AT4G22390.1); Has 1743 Blast hits to 1730 proteins in 49 species: Archae - 0; Bacteria - 0; Metazoa - 0; Fungi - 0; Plants - 1741; Viruses - 0; Other Eukaryotes - 2 (source: NCBI BLink). & (loc_os09g34200.1 : 85.9) no description available	0.429549	0.0309422	0.571315	0	0	0	0	0.416834	0	0	0.114221	0	0	0	0.0212477	0	0	0	0	0.0997087	0	0	0	0	0	0	0	0	24.1203	0	0	0	0	0	0	0.0475369	0	0	0	0	0
				lcl|PKPP01010078.1_cds_PWA46846.1_52895	PH domain-like, Cathepsin propeptide inhibitor domain (I29) [Artemisia annua]	35.2	not assigned.unknown	(at5g11680 : 264.0) FUNCTIONS IN: molecular_function unknown; INVOLVED IN: biological_process unknown; LOCATED IN: cytosol, plasma membrane; EXPRESSED IN: 26 plant structures; EXPRESSED DURING: 15 growth stages; CONTAINS InterPro DOMAIN/s: WW-domain-binding protein (InterPro:IPR018826); Has 1807 Blast hits to 1807 proteins in 277 species: Archae - 0; Bacteria - 0; Metazoa - 736; Fungi - 347; Plants - 385; Viruses - 0; Other Eukaryotes - 339 (source: NCBI BLink). & (loc_os09g33800.1 : 257.0) no description available & (chl4|521262 : 114.0) no description available	32.2528	28.4081	20.4216	64.5099	55.4215	22.7135	59.8201	44.0889	36.5607	53.1414	85.9958	11.1735	67.1465	60.9098	21.154	47.2002	39.9222	37.209	56.1172	11.9753	79.0232	67.6339	53.2119	63.1577	60.7488	81.218	85.1342	59.6154	72.1066	89.709	78.1069	53.0153	89.4837	53.9027	61.5418	66.2227	71.1621	57.4264	55.7606	67.7816	53.5921
				lcl|PKPP01010078.1_cds_PWA46847.1_52896	PH domain-like, Cathepsin propeptide inhibitor domain (I29) [Artemisia annua]	35.2	not assigned.unknown	(at5g11680 : 222.0) FUNCTIONS IN: molecular_function unknown; INVOLVED IN: biological_process unknown; LOCATED IN: cytosol, plasma membrane; EXPRESSED IN: 26 plant structures; EXPRESSED DURING: 15 growth stages; CONTAINS InterPro DOMAIN/s: WW-domain-binding protein (InterPro:IPR018826); Has 1807 Blast hits to 1807 proteins in 277 species: Archae - 0; Bacteria - 0; Metazoa - 736; Fungi - 347; Plants - 385; Viruses - 0; Other Eukaryotes - 339 (source: NCBI BLink). & (loc_os09g33800.1 : 214.0) no description available & (chl4|521262 : 105.0) no description available	10.6747	3.31481	4.17188	2.44409	6.68706	21.3804	7.33508	0.584381	4.046	7.30109	0.409218	0	4.69677	2.58539	4.3462	1.85088	2.74853	1.78653	0	48.7694	3.23636	2.07057	0.876099	0.968823	0	0	0	0	225.165	1.61077	3.58649	6.35509	0	1.92361	0	1.54418	1.00516	1.06336	1.74176	1.33305	2.92823
				lcl|PKPP01010078.1_cds_PWA46848.1_52897	plant PDR ABC transporter associated [Artemisia annua]	34.16	transport.ABC transporters and multidrug resistance systems	(at1g59870 : 1928.0) ATP binding cassette transporter. Localized to the plasma membrane in uninfected cells. In infected leaves, the protein concentrated at infection sites. Contributes to nonhost resistance to inappropriate pathogens that enter by direct penetration in a salicylic acidÃ±dependent manner. Required for mlo resistance. Has Cd transporter activity (Cd2+ extrusion pump) and contributes to heavy metal resistance.; PENETRATION 3 (PEN3); FUNCTIONS IN: ATPase activity, coupled to transmembrane movement of substances, cadmium ion transmembrane transporter activity; INVOLVED IN: in 9 processes; LOCATED IN: mitochondrion, plasma membrane, chloroplast, membrane, chloroplast envelope; EXPRESSED IN: 29 plant structures; EXPRESSED DURING: 13 growth stages; CONTAINS InterPro DOMAIN/s: ATPase, AAA+ type, core (InterPro:IPR003593), ABC transporter-like (InterPro:IPR003439), Plant PDR ABC transporter associated (InterPro:IPR013581), ABC-2 type transporter (InterPro:IPR013525); BEST Arabidopsis thaliana protein match is: pleiotropic drug resistance 7 (TAIR:AT1G15210.1); Has 392230 Blast hits to 282257 proteins in 3986 species: Archae - 7583; Bacteria - 315608; Metazoa - 9692; Fungi - 7346; Plants - 6702; Viruses - 4; Other Eukaryotes - 45295 (source: NCBI BLink). & (loc_os02g11760.1 : 1583.0) no description available & (chl4|516135 : 753.0) no description available	3.66951	9.95584	1.37295	6.28008	5.86195	4.56457	7.36802	5.15318	10.4781	5.77215	12.2097	0.0511778	77.6221	5.979	1.65189	27.5338	13.8596	12.1622	29.4413	1.85823	11.5488	131.65	27.5128	136.258	131.159	11.3708	15.0578	41.8952	6.0999	15.0895	11.7173	43.8726	15.6302	6.87059	10.2768	19.7709	22.1498	11.3484	42.1271	34.6607	37.0561
				lcl|PKPP01010078.1_cds_PWA46849.1_52898	F-box domain-containing protein [Artemisia annua]	29.5.11.4.3.2	protein.degradation.ubiquitin.E3.SCF.FBOX	(at3g06240 : 86.3) F-box family protein; CONTAINS InterPro DOMAIN/s: F-box domain, cyclin-like (InterPro:IPR001810), F-box domain, Skp2-like (InterPro:IPR022364), F-box associated domain, type 1 (InterPro:IPR006527), F-box associated interaction domain (InterPro:IPR017451); BEST Arabidopsis thaliana protein match is: F-box and associated interaction domains-containing protein (TAIR:AT4G12560.2); Has 2015 Blast hits to 1993 proteins in 48 species: Archae - 0; Bacteria - 0; Metazoa - 0; Fungi - 0; Plants - 2013; Viruses - 0; Other Eukaryotes - 2 (source: NCBI BLink).	0.0374943	0.0567184	0	0	0	0	0	0.16373	0	0	0.104686	0	0	0	0	0	0	0	0	0	0	0.111715	0	0	0.120939	0	0	0	0	0	0	0	0	0	0	0	0	0	0	0	0
				lcl|PKPP01010079.1_cds_PWA46842.1_52899	zinc finger, CCHC-type, Retrotransposon gag domain protein [Artemisia annua]	35.2	not assigned.unknown		0	0	0	0	0	0	0.026961	0	0	0.105444	0	0	0.0547582	0.0255258	0	0	0	0	0	0	0	0	0	0	0.0618834	0	0.21504	0	0.0954581	0.221537	0	0	0.0405388	0	0	0	0	0	0	0	0
				lcl|PKPP01010080.1_cds_PWA46840.1_52900	hypothetical protein CTI12_AA504830 [Artemisia annua]	35.2	not assigned.unknown	no hits &	0	11.2845	0.0856398	0	0	0	0	0	0	0	0	0	0	0	0	0	0	0	0	0.502195	0	0	0	0	0	0	0	0	0	0	0	0	0	0.135951	0	0	0	0	0	0	0
				lcl|PKPP01010080.1_cds_PWA46841.1_52901	40S ribosomal protein S13 [Artemisia annua]	35.2	not assigned.unknown	no hits &	9.80225	18.6219	19.4857	2.01573	2.22428	3.33871	2.08606	4.54383	5.14457	11.6117	3.39088	0.0309388	0.706653	2.15336	11.9022	1.4713	6.82301	5.76678	1.29041	12.0987	2.40106	3.60174	1.34371	2.2787	2.92883	3.00076	3.74546	2.51169	4.85705	3.80882	2.67749	2.10036	3.51504	31.2545	98.8632	28.653	90.7531	96.5407	2.49104	14.7448	20.6195
				lcl|PKPP01010081.1_cds_PWA46838.1_52902	nucleic acid-binding, OB-fold protein [Artemisia annua]	28.99	DNA.unspecified	(at1g52950 : 112.0) Nucleic acid-binding, OB-fold-like protein; CONTAINS InterPro DOMAIN/s: Nucleic acid-binding, OB-fold-like (InterPro:IPR016027), Nucleic acid-binding, OB-fold (InterPro:IPR012340), Protein of unknown function DUF223 (InterPro:IPR003871), Replication factor A, C-terminal (InterPro:IPR013955); BEST Arabidopsis thaliana protein match is: Nucleic acid-binding, OB-fold-like protein (TAIR:AT2G05642.1); Has 1159 Blast hits to 1070 proteins in 178 species: Archae - 0; Bacteria - 0; Metazoa - 99; Fungi - 144; Plants - 865; Viruses - 0; Other Eukaryotes - 51 (source: NCBI BLink). & (loc_os02g53680.1 : 82.4) no description available	2.55926	0.0121235	0	0	0	0	4.21215	0	0.189412	2.00909	0	0	2.48789	0	0	0.432414	0.149593	0.167734	0.80302	0	0.377186	0.358185	0.446921	0.51165	0.41361	0.256371	0.298244	0.264129	0	0.308477	0.243761	0.25376	0.270949	0.152293	5.19306	4.47011	6.82956	5.39132	0.283622	0.665816	2.49705
				lcl|PKPP01010081.1_cds_PWA46839.1_52903	hypothetical protein CTI12_AA504470 [Artemisia annua]	35.2	not assigned.unknown	no hits &	21.3136	64.5133	17.9189	2.54739	5.04847	258.12	15.8446	1.21451	6.32954	38.6331	1.09961	2.42252	28.4375	0	32.561	0	13.0459	21.4705	2.26075	88.367	8.41213	1.57822	2.37405	2.20925	0	5.06581	2.65195	10.4382	49.5568	4.11441	8.92076	1.80072	4.51733	40.1103	2.45219	9.77778	8.07107	0	3.00321	5.07064	0
				lcl|PKPP01010082.1_cds_PWA46836.1_52904	hypothetical protein CTI12_AA477560 [Artemisia annua]	35.2	not assigned.unknown	no hits &	0	0	0	0	0	0	0	0	0	0	0	0	0	0	0	0	0	0	0	0	0	0	0	0	0	0	0	0	0	0	0	0	0	0	0	0	0	0	0	0	0
				lcl|PKPP01010082.1_cds_PWA46837.1_52905	Cupredoxin [Artemisia annua]	35.2	not assigned.unknown		1.85515	0	1.37923	0	0	0	0	0	0	0	0	0	0	0	0	0	0	0	0	0	0	1.0364	0	1.06211	0	0	0	0	0	0	0.448508	0.458904	0	0.367213	0	0	0	0	0.512908	3.01018	1.2902
				lcl|PKPP01010084.1_cds_PWA46834.1_52906	hypothetical protein CTI12_AA500930 [Artemisia annua]	35.2	not assigned.unknown	no hits &	0.0768803	0	0	0	0	0	0	0	0	0	0	0	0	0	0	0	0	0	0	0	0	0	0	0	0	0	0	0	0	0	0	0	0	0	0	0	0	0	0	0	0
				lcl|PKPP01010084.1_cds_PWA46835.1_52907	ZF-HD homeobox protein, Cys/His-rich dimerization domain-containing protein [Artemisia annua]	35.2	not assigned.unknown	no hits &	0	0	0	0	0	0	0	0	0	0	0	0	0	0	0	0	0	0	0	0	0	0	0	0	0	0	0	0	0	0	0	0	0	0	0	0	0	0	0	0	0
				lcl|PKPP01010085.1_cds_PWA46831.1_52908	dolichol-phosphate mannosyltransferase-related protein [Artemisia annua]	35.1	not assigned.no ontology	(at1g48140 : 145.0) dolichol-phosphate mannosyltransferase-related; FUNCTIONS IN: molecular_function unknown; INVOLVED IN: biological_process unknown; LOCATED IN: endomembrane system; EXPRESSED IN: 24 plant structures; EXPRESSED DURING: 15 growth stages; CONTAINS InterPro DOMAIN/s: Dolichol-phosphate mannosyltransferase subunit 3 (InterPro:IPR013174). & (loc_os02g51420.1 : 130.0) no description available	20.9289	17.8369	19.0292	33.3663	34.1381	19.7618	32.929	21.2083	30.0137	39.0874	30.6151	57.2505	33.3673	33.974	17.1633	44.1884	35.2467	31.8301	40.8802	11.1295	44.301	43.412	33.5053	41.0978	42.1514	41.91	39.1284	40.703	29.8945	40.4709	45.6862	36.562	40.9429	33.0625	28.1175	30.7194	32.3813	41.1955	41.1968	38.2166	30.9217
				lcl|PKPP01010085.1_cds_PWA46832.1_52910	hypothetical protein CTI12_AA508360 [Artemisia annua]	35.1	not assigned.no ontology	(at5g24290 : 81.3) Vacuolar iron transporter (VIT) family protein; FUNCTIONS IN: molecular_function unknown; INVOLVED IN: biological_process unknown; LOCATED IN: cellular_component unknown; EXPRESSED IN: 22 plant structures; EXPRESSED DURING: 12 growth stages; CONTAINS InterPro DOMAIN/s: Protein of unknown function DUF125, transmembrane (InterPro:IPR008217); BEST Arabidopsis thaliana protein match is: vacuolar iron transporter (VIT) family protein (TAIR:AT4G27860.2); Has 4075 Blast hits to 2852 proteins in 313 species: Archae - 11; Bacteria - 241; Metazoa - 1160; Fungi - 321; Plants - 224; Viruses - 57; Other Eukaryotes - 2061 (source: NCBI BLink).	2.74501	0.269476	2.53287	0.654312	0.589717	0.0902987	0	1.90277	0.58417	0	0.869854	0	0	0.723105	0	0.423848	0.611774	0.183807	0.395256	0	0.245028	0.687805	0.759603	0.626428	0.76658	0.139391	0.168246	0.990498	1.26575	0	0.476885	0.426541	0.543755	0.188189	0.171122	0.0787	0.101272	0	0.501882	0.19746	0
				lcl|PKPP01010085.1_cds_PWA46833.1_52909	hypothetical protein CTI12_AA508360 [Artemisia annua]	35.1	not assigned.no ontology	(at5g24290 : 80.1) Vacuolar iron transporter (VIT) family protein; FUNCTIONS IN: molecular_function unknown; INVOLVED IN: biological_process unknown; LOCATED IN: cellular_component unknown; EXPRESSED IN: 22 plant structures; EXPRESSED DURING: 12 growth stages; CONTAINS InterPro DOMAIN/s: Protein of unknown function DUF125, transmembrane (InterPro:IPR008217); BEST Arabidopsis thaliana protein match is: vacuolar iron transporter (VIT) family protein (TAIR:AT4G27860.2); Has 4075 Blast hits to 2852 proteins in 313 species: Archae - 11; Bacteria - 241; Metazoa - 1160; Fungi - 321; Plants - 224; Viruses - 57; Other Eukaryotes - 2061 (source: NCBI BLink).	0	0	0.101105	0.326338	0.0730028	0	0.0374544	0.138323	0.329843	0	0	0	0	0.307578	0	0.231668	0.200484	0.392181	0.106338	0	0.114204	0.0808424	0	0.247344	0.220821	0	0.0971522	0.15461	0.128597	0.30862	0.109259	0.126058	0.119269	0	0	0	0	0	0.162546	0	0
				lcl|PKPP01010089.1_cds_PWA46827.1_52912	nucleotide-diphospho-sugar transferase [Artemisia annua]	10.2	cell wall.cellulose synthesis	(at5g03760 : 560.0) encodes a beta-mannan synthase that is required for agrobacterium-mediated plant genetic transformation involves a complex interaction between the bacterium and the host plant. 3' UTR is involved in transcriptional regulation and the gene is expressed in the elongation zone of the root.; ATCSLA09; CONTAINS InterPro DOMAIN/s: Glycosyl transferase, family 2 (InterPro:IPR001173); BEST Arabidopsis thaliana protein match is: cellulose synthase-like A02 (TAIR:AT5G22740.1); Has 1807 Blast hits to 1807 proteins in 277 species: Archae - 0; Bacteria - 0; Metazoa - 736; Fungi - 347; Plants - 385; Viruses - 0; Other Eukaryotes - 339 (source: NCBI BLink). & (loc_os02g09930.2 : 518.0) no description available & (chl4|523222 : 201.0) no description available	0.00132443	2.04109	0	0	0.357068	3.54644e-08	0.721424	1.11733	0	0.82242	0	0	0.126714	0.278332	0.0115544	0.0857356	1.09171	0	0.060244	0.0440167	0	0	0	0	0.0358782	0.0790706	0.0827869	0	0	0.0428136	0.253737	0	0	0	0	0.557444	0.180652	0.115118	0	0	0
				lcl|PKPP01010089.1_cds_PWA46828.1_52911	nucleotide-diphospho-sugar transferase [Artemisia annua]	10.2	cell wall.cellulose synthesis	(at5g03760 : 639.0) encodes a beta-mannan synthase that is required for agrobacterium-mediated plant genetic transformation involves a complex interaction between the bacterium and the host plant. 3' UTR is involved in transcriptional regulation and the gene is expressed in the elongation zone of the root.; ATCSLA09; CONTAINS InterPro DOMAIN/s: Glycosyl transferase, family 2 (InterPro:IPR001173); BEST Arabidopsis thaliana protein match is: cellulose synthase-like A02 (TAIR:AT5G22740.1); Has 1807 Blast hits to 1807 proteins in 277 species: Archae - 0; Bacteria - 0; Metazoa - 736; Fungi - 347; Plants - 385; Viruses - 0; Other Eukaryotes - 339 (source: NCBI BLink). & (loc_os06g42020.1 : 597.0) no description available & (chl4|523222 : 214.0) no description available	12.8855	15.7687	7.87713	0.80722	0.365218	0.22176	1.46694	30.39	1.58614	0.177776	5.28035	4.05558	0	0.52082	0	0	1.04382	1.77943	0	1.90801	0.208205	0	0.170417	0	0	0	0	4.31319	0.123814	0	0	4.03808	0.105161	2.39061	0.75645	12.9627	0.496404	0	2.38507	2.32576	9.64545
				lcl|PKPP01010089.1_cds_PWA46829.1_52913	ribonuclease H-like domain-containing protein [Artemisia annua]	35.2	not assigned.unknown	no hits &	0.0554713	0	0	0	0	0	0.795117	0.581357	0	0.317417	0.464634	0	0.758305	0.0885638	0	0	0	0	0	0	0.0522136	0	0.0976849	0	0	0	0.247715	0.182816	0	0.512428	0.0632694	0.197594	0.0703262	0	0	0.232048	0.168824	0	0.0736156	0	0
				lcl|PKPP01010089.1_cds_PWA46830.1_52914	hypothetical protein CTI12_AA504980 [Artemisia annua]	10.2	cell wall.cellulose synthesis	(at5g03760 : 182.0) encodes a beta-mannan synthase that is required for agrobacterium-mediated plant genetic transformation involves a complex interaction between the bacterium and the host plant. 3' UTR is involved in transcriptional regulation and the gene is expressed in the elongation zone of the root.; ATCSLA09; CONTAINS InterPro DOMAIN/s: Glycosyl transferase, family 2 (InterPro:IPR001173); BEST Arabidopsis thaliana protein match is: cellulose synthase-like A02 (TAIR:AT5G22740.1); Has 1807 Blast hits to 1807 proteins in 277 species: Archae - 0; Bacteria - 0; Metazoa - 736; Fungi - 347; Plants - 385; Viruses - 0; Other Eukaryotes - 339 (source: NCBI BLink). & (loc_os06g42020.1 : 156.0) no description available	1.53118	0.315556	1.34299	0.0738307	0	0.126077	0.348088	1.5455	1.02182	0.11286	0.104494	0	0	0.110362	0	0	0.313242	0.428751	0	0.395211	0	0	0.236921	0.103047	0	0	0	0.285729	0.191822	0.106369	0	0	0	0	0	0.174917	0.447549	0.328938	1.19394	0.195313	0
				lcl|PKPP01010090.1_cds_PWA46821.1_52915	bulb-type lectin domain-containing protein [Artemisia annua]	26.16	misc.myrosinases-lectin-jacalin	(at5g18470 : 140.0) Curculin-like (mannose-binding) lectin family protein; FUNCTIONS IN: sugar binding; INVOLVED IN: response to karrikin; LOCATED IN: plant-type cell wall; EXPRESSED IN: 22 plant structures; EXPRESSED DURING: 12 growth stages; CONTAINS InterPro DOMAIN/s: Curculin-like (mannose-binding) lectin (InterPro:IPR001480); BEST Arabidopsis thaliana protein match is: lectin protein kinase family protein (TAIR:AT1G67520.1); Has 1807 Blast hits to 1807 proteins in 277 species: Archae - 0; Bacteria - 0; Metazoa - 736; Fungi - 347; Plants - 385; Viruses - 0; Other Eukaryotes - 339 (source: NCBI BLink). & (loc_os01g66610.1 : 114.0) no description available	0.0479309	0.154552	0.0150986	0.145108	0.0423647	0.678848	1.43978	0.286417	0.0975615	2.22495	0.800944	0	0.787763	0.0503453	0.0117921	0.0777774	0.0807209	0.0989952	0.153709	0.443564	0.0831084	0.0789218	0.0335313	0.0460147	0.0732327	0.0537983	0.0281634	0.52655	0.0658963	0.0436945	0.0863192	0.62902	0.0639647	0.239686	2.29708	0.967349	4.24908	2.46025	0.351522	1.47626	1.2632
				lcl|PKPP01010090.1_cds_PWA46822.1_52916	zinc finger, C2H2-like, PIN domain-like protein [Artemisia annua]	35.2	not assigned.unknown	no hits &	0	0	0	0	0	0	0	0	0	0	0	0	0	0	0	0	0	0	0	0	0	0	0	0	0	0	0	0	0	0	0	0	0	0	0	0	0	0	0	0	0
				lcl|PKPP01010090.1_cds_PWA46823.1_52917	Retrovirus-related Pol polyprotein from transposon TNT 1-94 [Artemisia annua]	35.2	not assigned.unknown		0	0	0	0	0	0	0	0	0	0	0	0	0	0	0	0	0	0	0	0	0	0	0	0	0	0	0	0	0	0	0	0	0	0	0	0	0	0	0	0	0
				lcl|PKPP01010090.1_cds_PWA46824.1_52918	pre-mRNA-processing-splicing factor 8 [Artemisia annua]	27.1.1	RNA.processing.splicing	(at1g80070 : 147.0) a genetic locus involved in embryogenesis. Mutations in this locus result in an abnormal suspensor and embryo lethality.; ABNORMAL SUSPENSOR 2 (SUS2); INVOLVED IN: nuclear mRNA splicing, via spliceosome; LOCATED IN: chloroplast, membrane; EXPRESSED IN: 24 plant structures; EXPRESSED DURING: 13 growth stages; CONTAINS InterPro DOMAIN/s: Mov34/MPN/PAD-1 (InterPro:IPR000555), Pre-mRNA-processing-splicing factor 8, U5-snRNA-binding (InterPro:IPR019581), Pre-mRNA-processing-splicing factor 8 (InterPro:IPR012591), PROCN (InterPro:IPR012592), Pre-mRNA-processing-splicing factor 8, U6-snRNA-binding (InterPro:IPR019580), PRP8 domain IV core (InterPro:IPR021983), PRO, C-terminal (InterPro:IPR012984), RNA recognition motif, spliceosomal PrP8 (InterPro:IPR019582); BEST Arabidopsis thaliana protein match is: Pre-mRNA-processing-splicing factor (TAIR:AT4G38780.1); Has 828 Blast hits to 729 proteins in 312 species: Archae - 0; Bacteria - 2; Metazoa - 333; Fungi - 220; Plants - 69; Viruses - 2; Other Eukaryotes - 202 (source: NCBI BLink). & (loc_os06g07080.1 : 130.0) no description available & (chl4|510935 : 122.0) no description available	0	0	0.166262	0	0	0	0	0	0	0	0	0	0	0	0	0	0	0	0	0	0	0	0	0	0	0	0	0	0	0	0	0	0	0	0	0	0	0	0	0	0
				lcl|PKPP01010090.1_cds_PWA46825.1_52919	hypothetical protein CTI12_AA505030 [Artemisia annua]	35.2	not assigned.unknown	no hits &	0	0	0	0	0	0	0	0	0	0	0	0	0	0	0	0	0	0	0	0	0	0	0	0	0	0	0	0	0	0	0	0	0	0	0	0	0	0	0	0	0
				lcl|PKPP01010090.1_cds_PWA46826.1_52920	hypothetical protein CTI12_AA505040 [Artemisia annua]	35.2	not assigned.unknown	no hits &	0	0	0	0	0	0	0	0	0	0	0	0	0	0	0	0	0	0	0	0	0	0	0	0	0	0	0	0	0	0	0	0	0	0	0	0	0	0	0	0	0
				lcl|PKPP01010091.1_cds_PWA46820.1_52921	hypothetical protein CTI12_AA505850 [Artemisia annua]	35.2	not assigned.unknown		0	0.0259011	0	0.0362232	0	0	0.192492	0	0.0369062	0.0937457	0.191223	0	0.195923	0	0.017786	0.131975	0.0456566	0.0895883	0.0463676	0.0333856	0	0.204064	0.0502537	0.104106	0	0.0608577	0.063718	0.125399	0	0.0659041	0.0650974	0.203303	0	0	0	0.636674	0	0	0.227228	0	0
				lcl|PKPP01010092.1_cds_PWA46816.1_52922	hypothetical protein CTI12_AA505050 [Artemisia annua]	35.2	not assigned.unknown	no hits &	0	0	0	0	0	0	0	0	0	0	0	0	0	0	0	0	0	0	0	0	0	0	0	0	0	0	0	0	0	0	0	0	0	0	0	0	0	0	0	0	0
				lcl|PKPP01010092.1_cds_PWA46817.1_52923	hypothetical protein CTI12_AA505060 [Artemisia annua]	30.2.22	signalling.receptor kinases.proline extensin like	(at3g13690 : 688.0) Protein kinase protein with adenine nucleotide alpha hydrolases-like domain; FUNCTIONS IN: protein tyrosine kinase activity, protein kinase activity, kinase activity, ATP binding; INVOLVED IN: protein amino acid phosphorylation; LOCATED IN: cellular_component unknown; EXPRESSED IN: 23 plant structures; EXPRESSED DURING: 13 growth stages; CONTAINS InterPro DOMAIN/s: Protein kinase, catalytic domain (InterPro:IPR000719), Tyrosine-protein kinase, active site (InterPro:IPR008266), Serine-threonine/tyrosine-protein kinase (InterPro:IPR001245), Protein kinase-like domain (InterPro:IPR011009); BEST Arabidopsis thaliana protein match is: Protein kinase protein with adenine nucleotide alpha hydrolases-like domain (TAIR:AT1G55200.1); Has 113730 Blast hits to 112457 proteins in 4634 species: Archae - 101; Bacteria - 13731; Metazoa - 41958; Fungi - 9110; Plants - 32440; Viruses - 341; Other Eukaryotes - 16049 (source: NCBI BLink). & (loc_os01g41870.2 : 652.0) no description available & (chl4|513519 : 148.0) no description available	3.31243	2.19892	3.48167	1.19716	1.12824	0.417494	1.10229	1.92921	0.719857	1.3189	0.457519	0.0131532	1.09173	0.99571	0.216363	0.650107	0.449285	0.738495	0.577603	1.04996	0.55212	0.418071	0.783477	0.555812	0.460491	0.905182	0.500612	0.599385	0.527232	0.47682	0.793478	0.508629	0.215529	0.271676	0.217974	0.421004	0.113129	0.104444	0.724132	0.362157	0.974569
				lcl|PKPP01010092.1_cds_PWA46818.1_52924	hypothetical protein CTI12_AA505070 [Artemisia annua]	31.4	cell.vesicle transport	(at1g55190 : 156.0) PRA7; INVOLVED IN: vesicle-mediated transport; LOCATED IN: endoplasmic reticulum, plasma membrane; EXPRESSED IN: 25 plant structures; EXPRESSED DURING: 15 growth stages; CONTAINS InterPro DOMAIN/s: Prenylated rab acceptor PRA1 (InterPro:IPR004895); BEST Arabidopsis thaliana protein match is: PRA1 (Prenylated rab acceptor) family protein (TAIR:AT3G13720.1); Has 523 Blast hits to 523 proteins in 128 species: Archae - 0; Bacteria - 0; Metazoa - 75; Fungi - 90; Plants - 309; Viruses - 6; Other Eukaryotes - 43 (source: NCBI BLink). & (loc_os01g10010.1 : 125.0) no description available	9.43507	20.1808	12.0903	32.3055	39.7047	6.16933	5.17423	25.0692	30.3765	7.6093	16.5411	8.36	1.86339	30.6701	1.51928	111.671	34.6955	38.484	117.025	34.445	25.2226	13.7713	125.184	15.2792	14.6904	20.2377	12.4212	37.5759	0.0964995	7.57075	21.6233	43.604	6.22911	18.802	4.26673	12.7006	3.5873	3.79671	38.9561	9.22626	11.0283
				lcl|PKPP01010092.1_cds_PWA46819.1_52925	DEAD-box ATP-dependent RNA helicase 20 [Artemisia annua]	27.1.2	RNA.processing.RNA helicase	(at1g55150 : 766.0) DEA(D/H)-box RNA helicase family protein; FUNCTIONS IN: helicase activity, ATP-dependent helicase activity, ATP binding, nucleic acid binding; LOCATED IN: cellular_component unknown; EXPRESSED IN: 22 plant structures; EXPRESSED DURING: 13 growth stages; CONTAINS InterPro DOMAIN/s: RNA helicase, DEAD-box type, Q motif (InterPro:IPR014014), DNA/RNA helicase, DEAD/DEAH box type, N-terminal (InterPro:IPR011545), RNA helicase, ATP-dependent, DEAD-box, conserved site (InterPro:IPR000629), DEAD-like helicase, N-terminal (InterPro:IPR014001), DNA/RNA helicase, C-terminal (InterPro:IPR001650), Helicase, superfamily 1/2, ATP-binding domain (InterPro:IPR014021); BEST Arabidopsis thaliana protein match is: P-loop containing nucleoside triphosphate hydrolases superfamily protein (TAIR:AT5G63120.2); Has 46818 Blast hits to 45969 proteins in 3127 species: Archae - 940; Bacteria - 23848; Metazoa - 6439; Fungi - 4774; Plants - 2718; Viruses - 21; Other Eukaryotes - 8078 (source: NCBI BLink). & (loc_os01g10050.1 : 734.0) no description available & (chl4|511190 : 585.0) no description available	6.89401	11.9877	5.98592	2.30549	2.97913	1.1232	5.10192	10.8263	3.04611	2.59872	7.66966	4.65115	3.7895	2.47262	1.88769	3.10842	2.96914	3.20233	3.09005	4.18897	2.82176	4.25488	3.13583	4.17298	3.84072	3.17707	4.06752	2.73908	1.66837	3.57951	3.45625	2.66734	3.78971	2.04473	1.36756	6.30414	1.11616	1.42207	2.51483	3.61836	6.28082
				lcl|PKPP01010093.1_cds_PWA46815.1_52926	hypothetical protein CTI12_AA505090 [Artemisia annua]	35.2	not assigned.unknown	no hits &	0	0	0	0	0	0	0	0	0	0	0	0	0	0	0	0	0	0	0	0	0	0	0	0	0	0	0	0	0	0	0	0	0	0	0	0	0	0	0	0	0
				lcl|PKPP01010094.1_cds_PWA46814.1_52927	zinc finger, GRF-type [Artemisia annua]	35.2	not assigned.unknown	no hits &	0	0	0	0	0	0	0	0	0	0	0	0	0	0	0	0	0	0	0	0	0	0	0	0	0	0	0	0	0	0	0	0	0	0	0	0	0	0	0	0	0
				lcl|PKPP01010095.1_cds_PWA46811.1_52928	acyl activating enzyme 12 [Artemisia annua]	35.2	not assigned.unknown		0	0	0	0	0	0	0	0	0	0.145331	0	0	0	0	0	0	0	0	0	0	0	0	0	0	0	0	0	0	0	0	0	0	0	0	5.88797	0	7.84566	6.62386	0	0	0
				lcl|PKPP01010095.1_cds_PWA46812.1_52929	Zinc finger, C2H2 [Artemisia annua]	27.3.11	RNA.regulation of transcription.C2H2 zinc finger family	(at3g57670 : 93.2) NO TRANSMITTING TRACT (NTT); CONTAINS InterPro DOMAIN/s: Zinc finger, C2H2-like (InterPro:IPR015880), Zinc finger, C2H2-type (InterPro:IPR007087); BEST Arabidopsis thaliana protein match is: WIP domain protein 4 (TAIR:AT3G20880.1); Has 16303 Blast hits to 11155 proteins in 263 species: Archae - 2; Bacteria - 36; Metazoa - 14565; Fungi - 231; Plants - 853; Viruses - 60; Other Eukaryotes - 556 (source: NCBI BLink). & (loc_os06g40960.1 : 92.8) no description available	0	0	0	0	0	0	0	0	0	0	0	0	0	0	0	0	0	0	0	0	0	0	0	0	0	0	0	0	0	0	0	0	0	0	0	0	0	0	0	0	0
				lcl|PKPP01010095.1_cds_PWA46813.1_52930	Non-heme dioxygenase N-terminal domain-containing protein [Artemisia annua]	21.2	redox.ascorbate and glutathione	(at1g06620 : 405.0) encodes a protein whose sequence is similar to a 2-oxoglutarate-dependent dioxygenase; 2-oxoglutarate (2OG) and Fe(II)-dependent oxygenase superfamily protein; CONTAINS InterPro DOMAIN/s: Oxoglutarate/iron-dependent oxygenase (InterPro:IPR005123); BEST Arabidopsis thaliana protein match is: 2-oxoglutarate (2OG) and Fe(II)-dependent oxygenase superfamily protein (TAIR:AT3G61400.1); Has 8339 Blast hits to 8299 proteins in 1003 species: Archae - 0; Bacteria - 1128; Metazoa - 122; Fungi - 867; Plants - 4923; Viruses - 0; Other Eukaryotes - 1299 (source: NCBI BLink). & (loc_os03g48430.1 : 313.0) no description available	11.1082	4.81789	18.852	50.7078	55.9245	11.3355	40.2813	2.62478	11.3965	15.6977	25.108	0	72.0307	53.1239	0.462201	2.31649	11.3651	12.8046	2.12451	51.7812	19.3245	31.7829	2.4744	31.361	29.7616	16.5225	27.3647	52.7826	10.982	28.1684	16.6496	51.3026	27.3147	33.9691	6.969	13.4429	5.40486	7.8769	49.7775	42.863	29.7073
				lcl|PKPP01010096.1_cds_PWA46807.1_52931	hypothetical protein CTI12_AA505100 [Artemisia annua]	35.2	not assigned.unknown	no hits &	0	0	0	0	0	0	0	0	0	0	0	0	0	0	0	0	0	0	0	0	0	0.213308	0	0	0.230921	0	0	0	0	0	0	0	0	0.226736	0	0	0	0	0	0	0
				lcl|PKPP01010096.1_cds_PWA46808.1_52932	AMP-binding, conserved site-containing protein [Artemisia annua]	35.2	not assigned.unknown	no hits &	0	0	0	0	0	0	0	0	0	0	0	0	0	0	0	0	0	0	0	0	0	0	0	0	0	0	0	0	0	0	0	0	0	0	0	0	0	0	0	0	0
				lcl|PKPP01010096.1_cds_PWA46809.1_52933	R3H domain-containing protein 2 [Artemisia annua]	35.2	not assigned.unknown	no hits &	0	0	0	0	0	0	0	0	0	0	0	0	0	0	0.0501387	0	0	0	0	0	0	0	0	0	0	0	0	0	0	0	0	0	0	0	0	0	0	0	0	0	0
				lcl|PKPP01010096.1_cds_PWA46810.1_52934	DNA-directed RNA polymerase 2B [Artemisia annua]	35.2	not assigned.unknown		0	0	0	0	0	0	0	0	0	0	0	0	0	0	0	0	0	0	0	0	0	0	0	0	0	0	0	0	0.825895	0	0	0	0	0	0	0	0	0	0	0	0
				lcl|PKPP01010098.1_cds_PWA46803.1_52935	BAG domain-containing protein [Artemisia annua]	20.2.1	stress.abiotic.heat	(at2g46240 : 96.7) A member of Arabidopsis BAG (Bcl-2-associated athanogene) proteins, plant homologs of mammalian regulators of apoptosis. Expression of BAG6 in leaves was strongly induced by heat stress. Knockout mutants exhibited enhanced susceptibility to fungal pathogen Botrytis cinerea. Plant BAG proteins are multi-functional and remarkably similar to their animal counterparts, as they regulate apoptotic-like processes ranging from pathogen attack, to abiotic stress, to plant development.; BCL-2-associated athanogene 6 (BAG6); CONTAINS InterPro DOMAIN/s: Apoptosis regulator, Bcl-2 protein, BAG (InterPro:IPR003103), IQ calmodulin-binding region (InterPro:IPR000048); BEST Arabidopsis thaliana protein match is: BCL-2-associated athanogene 5 (TAIR:AT1G12060.1); Has 21821 Blast hits to 15371 proteins in 1199 species: Archae - 184; Bacteria - 2603; Metazoa - 10110; Fungi - 2300; Plants - 994; Viruses - 95; Other Eukaryotes - 5535 (source: NCBI BLink).	0	0.175395	0	0.280188	0.278537	0	4.64203	0	0.971159	1.97435	0.0327252	0	2.03432	0.196439	0.540782	0.122303	1.55988	1.3384	0.0313989	0.135647	0	0.0500548	0.213866	0.0504032	0.178579	0	0.0433233	0	0	0	0.176668	0.0458905	0.048999	0.0373785	0	0.054144	0	0	0	0	0
				lcl|PKPP01010098.1_cds_PWA46804.1_52936	hypothetical protein CTI12_AA505160 [Artemisia annua]	35.2	not assigned.unknown	no hits &	0	4.57986	1.2373	0.131204	0.138868	0	0	12.7841	0.799494	0	8.54264	5.07342	0	0.330055	6.44671	0.557697	1.80161	0.936526	0.251922	1.88076	0.486467	0.184784	0.273035	0	0.100021	0.661297	0.346189	0.655438	0	0.596777	0.707366	0.691164	0.262088	0	0	0	0	0	0.189393	0	0
				lcl|PKPP01010098.1_cds_PWA46805.1_52937	hypothetical protein CTI12_AA505160 [Artemisia annua]	35.2	not assigned.unknown	no hits &	0	3.60239	0.858125	0	0	0	0	2.67786	0	0	3.28224	0.418813	0	0	2.49588	0	0.483024	0.276329	0.259283	1.75233	0	0	0.252484	0	0	0	0	0.193392	0	0	0.163531	0.403199	0.363541	0	0	0	0	0	0.308111	0	0
				lcl|PKPP01010098.1_cds_PWA46806.1_52938	bromo adjacent homology (BAH) domain, Zinc finger, RING/FYVE/PHD-type [Artemisia annua]	27.3.44	RNA.regulation of transcription.Chromatin Remodeling Factors	(at4g22140 : 197.0) EARLY BOLTING IN SHORT DAYS (EBS); FUNCTIONS IN: DNA binding, zinc ion binding; INVOLVED IN: positive regulation of flower development, regulation of transcription, DNA-dependent, seed germination; LOCATED IN: cellular_component unknown; EXPRESSED IN: 23 plant structures; EXPRESSED DURING: 13 growth stages; CONTAINS InterPro DOMAIN/s: Zinc finger, PHD-type, conserved site (InterPro:IPR019786), Zinc finger, PHD-type (InterPro:IPR001965), Bromo adjacent homology (BAH) domain (InterPro:IPR001025), Zinc finger, FYVE/PHD-type (InterPro:IPR011011), Zinc finger, PHD-finger (InterPro:IPR019787); BEST Arabidopsis thaliana protein match is: Bromo-adjacent homology (BAH) domain-containing protein (TAIR:AT4G04260.1); Has 35333 Blast hits to 34131 proteins in 2444 species: Archae - 798; Bacteria - 22429; Metazoa - 974; Fungi - 991; Plants - 531; Viruses - 0; Other Eukaryotes - 9610 (source: NCBI BLink). & (loc_os09g21770.1 : 194.0) no description available & (chl4|511935 : 122.0) no description available	0.344071	2.645	0.352315	0.24639	0.42913	0.337105	1.48414	9.17683	0.346518	0.914474	5.24515	7.68424	1.51458	0.541115	1.81662	0.422281	0.742723	0.408457	0.516008	1.64002	0.566869	0.463131	0.354049	0.152637	0.225244	0.640178	0.615432	0.706478	3.08219	0.536073	0.689415	0.876392	0.766978	0.496055	1.9472	1.28543	2.24335	1.54023	0.670218	1.63566	1.7238
				lcl|PKPP01010099.1_cds_PWA46797.1_52939	mitogen-activated protein kinase [Artemisia annua]	30.6	signalling.MAP kinases	(at4g01370 : 689.0) Encodes a nuclear and cytoplasmically localized MAP kinase involved in mediating responses to pathogens. Its substrates include MKS1 and probably MAP65-1.The MAP65-1 interaction is involved in mediating cortical microtuble organization.; MAP kinase 4 (MPK4); FUNCTIONS IN: MAP kinase activity, kinase activity; INVOLVED IN: in 14 processes; LOCATED IN: nucleus, cytoplasm; EXPRESSED IN: 24 plant structures; EXPRESSED DURING: 13 growth stages; CONTAINS InterPro DOMAIN/s: Protein kinase, ATP binding site (InterPro:IPR017441), Serine/threonine-protein kinase domain (InterPro:IPR002290), JNK MAP kinase (InterPro:IPR008351), Serine/threonine-protein kinase-like domain (InterPro:IPR017442), Protein kinase-like domain (InterPro:IPR011009), Serine/threonine-protein kinase, active site (InterPro:IPR008271), MAP kinase, conserved site (InterPro:IPR003527), Protein kinase, catalytic domain (InterPro:IPR000719), Tyrosine-protein kinase, catalytic domain (InterPro:IPR020635); BEST Arabidopsis thaliana protein match is: MAP kinase 11 (TAIR:AT1G01560.2); Has 123445 Blast hits to 122024 proteins in 4656 species: Archae - 100; Bacteria - 13145; Metazoa - 47072; Fungi - 12439; Plants - 29862; Viruses - 477; Other Eukaryotes - 20350 (source: NCBI BLink). & (loc_os08g06060.1 : 670.0) no description available & (chl4|510811 : 479.0) no description available	2.28066	2.79818	2.18726	3.51134	3.15771	1.83902	3.53245	3.48407	2.41072	2.30422	3.22213	2.32739	2.23868	3.43595	1.10578	10.3535	2.5684	3.40184	12.2103	1.71879	4.09225	8.37606	12.0102	8.29482	9.11439	3.54114	2.49292	3.68302	1.38734	2.79953	3.82758	4.39823	2.78596	1.10028	5.32874	8.03478	6.20853	5.38616	3.4793	5.53788	7.16131
				lcl|PKPP01010099.1_cds_PWA46798.1_52940	polygalacturonase [Artemisia annua]	10.6.3	cell wall.degradation.pectate lyases and polygalacturonases	(at3g61490 : 726.0) Pectin lyase-like superfamily protein; FUNCTIONS IN: polygalacturonase activity; INVOLVED IN: carbohydrate metabolic process; LOCATED IN: endomembrane system; EXPRESSED IN: 22 plant structures; EXPRESSED DURING: 14 growth stages; CONTAINS InterPro DOMAIN/s: Pectin lyase fold/virulence factor (InterPro:IPR011050), Glycoside hydrolase, family 28 (InterPro:IPR000743), Pectin lyase fold (InterPro:IPR012334), Parallel beta-helix repeat (InterPro:IPR006626); BEST Arabidopsis thaliana protein match is: Pectin lyase-like superfamily protein (TAIR:AT4G23500.1). & (loc_os03g03350.1 : 583.0) no description available	35.488	28.803	21.2196	16.7242	17.9238	3.95364	9.07154	28.6645	5.43722	2.93761	6.57617	58.0465	1.57206	15.1286	4.18436	3.75063	5.3743	5.32963	3.50933	12.3053	2.09995	3.6565	3.99902	3.99543	3.82413	1.86732	1.52557	11.716	59.7554	1.03926	2.10196	11.1674	1.45789	6.07005	10.6963	17.3894	17.0725	9.26886	12.5727	12.5477	15.8188
				lcl|PKPP01010099.1_cds_PWA46799.1_52941	ribosomal L5P family protein [Artemisia annua]	29.2.1.1.1.2.5	protein.synthesis.ribosomal protein.prokaryotic.chloroplast.50S subunit.L5	(at4g01310 : 331.0) Ribosomal L5P family protein; FUNCTIONS IN: structural constituent of ribosome; INVOLVED IN: translation; LOCATED IN: in 6 components; EXPRESSED IN: 24 plant structures; EXPRESSED DURING: 13 growth stages; CONTAINS InterPro DOMAIN/s: Ribosomal protein L5 (InterPro:IPR002132), Ribosomal protein L5, conserved site (InterPro:IPR020929), Ribosomal protein L5, C-terminal (InterPro:IPR020928), Ribosomal protein L5, N-terminal (InterPro:IPR020927); Has 9219 Blast hits to 9219 proteins in 3016 species: Archae - 312; Bacteria - 5408; Metazoa - 222; Fungi - 280; Plants - 343; Viruses - 0; Other Eukaryotes - 2654 (source: NCBI BLink). & (loc_os03g03360.1 : 279.0) no description available	131.189	13.7485	61.0906	49.1476	47.8024	25.8614	31.7582	9.08326	20.0103	16.049	3.65173	89.5309	16.4809	48.8656	7.73333	23.676	20.24	16.2878	23.3392	34.9161	25.8706	11.401	25.3345	11.0633	11.6864	24.0363	10.453	30.8887	3.59859	9.89886	24.7399	27.8912	12.4192	13.0126	0.786266	7.18819	0.307495	0.638666	31.3451	3.57524	7.76917
				lcl|PKPP01010099.1_cds_PWA46800.1_52942	NAD(P)-binding Rossmann-fold superfamily protein [Artemisia annua]	27.3.34	RNA.regulation of transcription.Orphan family	(at1g01510 : 692.0) Encodes a homolog of human CtBP. Mutant has longer and thicker leaves than wild type. Involved in controlling polar cell expansion in the leaf width direction.; ANGUSTIFOLIA (AN); CONTAINS InterPro DOMAIN/s: D-isomer specific 2-hydroxyacid dehydrogenase, NAD-binding (InterPro:IPR006140), NAD(P)-binding domain (InterPro:IPR016040); BEST Arabidopsis thaliana protein match is: D-isomer specific 2-hydroxyacid dehydrogenase family protein (TAIR:AT1G12550.1); Has 20556 Blast hits to 20427 proteins in 2617 species: Archae - 372; Bacteria - 13694; Metazoa - 624; Fungi - 929; Plants - 529; Viruses - 5; Other Eukaryotes - 4403 (source: NCBI BLink). & (loc_os10g38900.1 : 630.0) no description available	4.95549	5.01125	4.23047	3.66307	3.32055	2.0078	0.886703	4.93386	1.45075	0.124136	3.8565	1.35115	0.897098	2.34963	1.4411	1.94385	2.01652	2.02618	2.44786	2.04676	3.37749	2.59432	2.30959	1.8709	2.39936	3.02747	2.7164	3.28507	2.08061	2.58923	2.12258	3.63865	2.88953	1.07442	3.72217	2.97198	2.56505	4.1158	2.7137	2.55553	3.77006
				lcl|PKPP01010099.1_cds_PWA46801.1_52943	putative methyltransferase PMT23 [Artemisia annua]	35.2	not assigned.unknown	no hits &	0.110805	0	0.386936	0.41031	0.217139	0	0	0	0.416706	0	0	0	0	0	0	0	0	0	0	0	1.21705	0	0	0	0	0.590755	1.51305	0.710213	3.34049	0.406387	0.790167	0.383811	0.81962	0	0	0	0	0	0.660435	0	0
				lcl|PKPP01010099.1_cds_PWA46802.1_52944	hypothetical protein CTI12_AA490770 [Artemisia annua]	35.2	not assigned.unknown	no hits &	0	0	0	0	0	0	0	5.84949	0	0	0	0	0	0	0	0	0	0	0	0	4.2029	0	0	0	0	2.38057	7.03625	0	0	2.57797	4.72821	0	5.66086	0	0	0	0	0	0	0	0
				lcl|PKPP01010100.1_cds_PWA46795.1_52945	Leucine-rich repeat-containing protein [Artemisia annua]	30.2.8.1	signalling.receptor kinases.leucine rich repeat VIII.VIII-1	(at5g01950 : 135.0) Leucine-rich repeat protein kinase family protein; FUNCTIONS IN: protein serine/threonine kinase activity, kinase activity, ATP binding; INVOLVED IN: transmembrane receptor protein tyrosine kinase signaling pathway, protein amino acid phosphorylation; LOCATED IN: chloroplast, plasma membrane; EXPRESSED IN: 19 plant structures; EXPRESSED DURING: 10 growth stages; CONTAINS InterPro DOMAIN/s: Protein kinase, ATP binding site (InterPro:IPR017441), Serine/threonine-protein kinase domain (InterPro:IPR002290), Leucine-rich repeat-containing N-terminal domain, type 2 (InterPro:IPR013210), Leucine-rich repeat (InterPro:IPR001611), Serine/threonine-protein kinase-like domain (InterPro:IPR017442), Protein kinase-like domain (InterPro:IPR011009), Serine/threonine-protein kinase, active site (InterPro:IPR008271), Protein kinase, catalytic domain (InterPro:IPR000719), Tyrosine-protein kinase, catalytic domain (InterPro:IPR020635); BEST Arabidopsis thaliana protein match is: Leucine-rich repeat protein kinase family protein (TAIR:AT1G06840.1); Has 195622 Blast hits to 137374 proteins in 5075 species: Archae - 144; Bacteria - 18537; Metazoa - 60927; Fungi - 10261; Plants - 82888; Viruses - 345; Other Eukaryotes - 22520 (source: NCBI BLink). & (loc_os01g72990.2 : 129.0) no description available	0.216507	0.0944753	0.647914	0.184976	0.223749	0.158181	0.280849	1.0909	0.295207	0.238248	0.0697495	0	0.0711466	0.63151	0.124182	0.0962769	0.366375	0.522843	0.270604	0.0730652	0.587862	0.483815	0.0733209	0.0759458	0.725209	0.443962	0.464828	0.228698	0.310742	0.576931	0.427402	0.0494371	0.316715	0.0395594	0.0599528	0	0.126717	0.0646357	0.0552548	0.0648566	0.208488
				lcl|PKPP01010100.1_cds_PWA46796.1_52946	leucine-rich repeat protein kinase family protein [Artemisia annua]	30.2.8.1	signalling.receptor kinases.leucine rich repeat VIII.VIII-1	(at5g01950 : 864.0) Leucine-rich repeat protein kinase family protein; FUNCTIONS IN: protein serine/threonine kinase activity, kinase activity, ATP binding; INVOLVED IN: transmembrane receptor protein tyrosine kinase signaling pathway, protein amino acid phosphorylation; LOCATED IN: chloroplast, plasma membrane; EXPRESSED IN: 19 plant structures; EXPRESSED DURING: 10 growth stages; CONTAINS InterPro DOMAIN/s: Protein kinase, ATP binding site (InterPro:IPR017441), Serine/threonine-protein kinase domain (InterPro:IPR002290), Leucine-rich repeat-containing N-terminal domain, type 2 (InterPro:IPR013210), Leucine-rich repeat (InterPro:IPR001611), Serine/threonine-protein kinase-like domain (InterPro:IPR017442), Protein kinase-like domain (InterPro:IPR011009), Serine/threonine-protein kinase, active site (InterPro:IPR008271), Protein kinase, catalytic domain (InterPro:IPR000719), Tyrosine-protein kinase, catalytic domain (InterPro:IPR020635); BEST Arabidopsis thaliana protein match is: Leucine-rich repeat protein kinase family protein (TAIR:AT1G06840.1); Has 195622 Blast hits to 137374 proteins in 5075 species: Archae - 144; Bacteria - 18537; Metazoa - 60927; Fungi - 10261; Plants - 82888; Viruses - 345; Other Eukaryotes - 22520 (source: NCBI BLink). & (loc_os05g40270.5 : 774.0) no description available & (chl4|521371 : 125.0) no description available	3.46438	4.78644	2.57819	18.7659	17.6493	20.3983	63.3209	4.98299	7.89087	59.0327	18.4807	0	73.7697	18.4314	7.2794	3.81411	8.66183	7.692	4.48886	10.8121	20.5742	10.1137	3.99253	10.9947	9.98633	19.6682	27.5082	21.21	11.7349	26.5532	19.9543	24.4221	29.2935	7.08558	66.7393	44.3385	109.212	73.1574	21.6748	73.3363	62.0934
				lcl|PKPP01010102.1_cds_PWA46793.1_52947	hypothetical protein CTI12_AA505210 [Artemisia annua]	35.2	not assigned.unknown	no hits &	19.6203	34.605	15.8967	72.322	71.3666	14.8285	20.2275	36.6656	57.434	22.7623	45.5708	7.99729	12.8104	69.0795	68.3516	109.955	49.005	55.8124	116.938	62.8976	45.9685	114.493	144.467	116.429	131.408	60.7532	37.7825	32.943	266.008	37.5948	50.8157	27.4674	30.4142	25.6426	6.78537	21.5046	6.51891	3.9902	21.035	20.6865	19.3061
				lcl|PKPP01010102.1_cds_PWA46794.1_52948	Transcriptional coactivator Hfi1/Transcriptional adapter 1 [Artemisia annua]	35.2	not assigned.unknown	(at4g31440 : 155.0) unknown protein; BEST Arabidopsis thaliana protein match is: unknown protein (TAIR:AT2G24530.1); Has 210 Blast hits to 209 proteins in 55 species: Archae - 0; Bacteria - 72; Metazoa - 2; Fungi - 6; Plants - 128; Viruses - 0; Other Eukaryotes - 2 (source: NCBI BLink). & (loc_os04g56300.1 : 137.0) no description available	5.19435	5.32355	1.55718	3.85291	4.01664	3.04432	5.00318	5.34179	3.23629	4.2536	4.43496	0.334755	4.2898	4.77329	2.84484	2.53311	2.77503	2.93755	2.00244	2.16269	3.78083	3.14157	2.04969	2.4561	2.60593	4.18567	4.53527	2.85817	4.73517	4.74358	4.11283	2.65564	5.49745	2.1684	1.64312	2.60953	1.73646	1.55889	3.21045	3.41284	2.59035
				lcl|PKPP01010103.1_cds_PWA46791.1_52949	hypothetical protein CTI12_AA504280 [Artemisia annua]	35.2	not assigned.unknown	no hits &	0	0	0	0	0	0	0.0425861	0	0	0	0	0	0.115074	0	0	0.103814	0	0	0	0	0	0.036117	0	0.122837	0	0	0	0	0	0	0	0	0	0.191953	0	0.187807	0	0	0	0.419603	0.0674427
				lcl|PKPP01010103.1_cds_PWA46792.1_52950	glycosyltransferase family 61 protein [Artemisia annua]	35.2	not assigned.unknown	(at2g41640 : 524.0) Glycosyltransferase family 61 protein; FUNCTIONS IN: transferase activity, transferring glycosyl groups; INVOLVED IN: biological_process unknown; EXPRESSED IN: 14 plant structures; EXPRESSED DURING: 8 growth stages; CONTAINS InterPro DOMAIN/s: Glycosyltransferase AER61, uncharacterised (InterPro:IPR007657); BEST Arabidopsis thaliana protein match is: Glycosyltransferase family 61 protein (TAIR:AT3G57380.1). & (loc_os01g31370.1 : 483.0) no description available	0.273723	0.98645	0.385476	0.0340635	0.0540798	0.147265	0.0905074	0.56249	0	0.0219368	0.4046	0	0.068784	0.0214224	0.00836276	0.0206844	0.0429344	0	0.0654046	0.0629107	0.101038	0.191897	0.0708861	0	0.0519353	0.114458	0.149797	0.235844	0.22031	0.340861	0.0612161	0	0.034022	0.0509943	0.115924	0.0748393	0.245017	0.083319	0.0356133	0.376217	0.0895842
				lcl|PKPP01010104.1_cds_PWA46789.1_52951	achaete-scute transcription factor-related protein [Artemisia annua]	27.3.6	RNA.regulation of transcription.bHLH,Basic Helix-Loop-Helix family	(at4g25410 : 95.9) basic helix-loop-helix (bHLH) DNA-binding superfamily protein; FUNCTIONS IN: DNA binding, sequence-specific DNA binding transcription factor activity; INVOLVED IN: regulation of transcription; LOCATED IN: nucleus; EXPRESSED IN: root; CONTAINS InterPro DOMAIN/s: Helix-loop-helix DNA-binding domain (InterPro:IPR001092), Helix-loop-helix DNA-binding (InterPro:IPR011598); BEST Arabidopsis thaliana protein match is: basic helix-loop-helix (bHLH) DNA-binding superfamily protein (TAIR:AT5G51790.1); Has 313 Blast hits to 313 proteins in 27 species: Archae - 0; Bacteria - 0; Metazoa - 5; Fungi - 8; Plants - 300; Viruses - 0; Other Eukaryotes - 0 (source: NCBI BLink).	0.0242711	0	0	0	0	0	0	0.105987	0	0	0	0	0	0	0	0	0	0	0	0	0	0	0	0	0	0	0	0	4.34742	0	0.138415	0	0	0	0	0	0	0	0	0	0
				lcl|PKPP01010104.1_cds_PWA46790.1_52952	protein kinase-like domain, Concanavalin A-like lectin/glucanase domain protein [Artemisia annua]	33.99	development.unspecified	(loc_os09g36180.1 : 492.0) no description available & (at1g52540 : 343.0) Protein kinase superfamily protein; FUNCTIONS IN: protein tyrosine kinase activity, protein kinase activity, kinase activity, ATP binding; INVOLVED IN: protein amino acid phosphorylation; LOCATED IN: plasma membrane; EXPRESSED IN: 23 plant structures; EXPRESSED DURING: 13 growth stages; CONTAINS InterPro DOMAIN/s: Protein kinase, ATP binding site (InterPro:IPR017441), Protein kinase, catalytic domain (InterPro:IPR000719), Tyrosine-protein kinase, active site (InterPro:IPR008266), Serine-threonine/tyrosine-protein kinase (InterPro:IPR001245), Protein kinase-like domain (InterPro:IPR011009); BEST Arabidopsis thaliana protein match is: Protein kinase superfamily protein (TAIR:AT3G15890.1); Has 98543 Blast hits to 97377 proteins in 3831 species: Archae - 68; Bacteria - 11032; Metazoa - 36701; Fungi - 6941; Plants - 30133; Viruses - 293; Other Eukaryotes - 13375 (source: NCBI BLink). & (chl4|513519 : 128.0) no description available	0.209143	0.257396	0.135089	0.0230276	0.0243727	0	0	0	0	0	0	0	0	0	0.0166532	0.0279661	0.0290245	0	0	0	0.0683039	0.112838	0	0	0.0457978	0.100461	0	0	0	0.0418962	0	0	0	0	0	0	0	0	0.0634508	0	0
				lcl|PKPP01010105.1_cds_PWA46785.1_52953	Amino acid transporter, transmembrane [Artemisia annua]	34.3	transport.amino acids	(at3g30390 : 499.0) Encodes a putative amino acid transporter.; Transmembrane amino acid transporter family protein; FUNCTIONS IN: amino acid transmembrane transporter activity; INVOLVED IN: amino acid transport; LOCATED IN: plasma membrane, vacuole, membrane; EXPRESSED IN: 25 plant structures; EXPRESSED DURING: 15 growth stages; CONTAINS InterPro DOMAIN/s: Amino acid transporter, transmembrane (InterPro:IPR013057); BEST Arabidopsis thaliana protein match is: Transmembrane amino acid transporter family protein (TAIR:AT5G38820.1); Has 35333 Blast hits to 34131 proteins in 2444 species: Archae - 798; Bacteria - 22429; Metazoa - 974; Fungi - 991; Plants - 531; Viruses - 0; Other Eukaryotes - 9610 (source: NCBI BLink). & (loc_os06g16420.1 : 482.0) no description available & (chl4|519961 : 144.0) no description available	13.1529	6.61024	10.8583	19.4671	18.9637	7.3146	13.3598	12.2642	30.1336	20.5104	5.84459	0	26.4545	18.2655	1.39527	73.649	34.2352	32.7442	72.4655	13.3163	234.693	110.5	70.3727	108.105	111.605	232.539	526.471	57.0435	37.9074	533.791	237.498	59.894	573.263	11.6296	33.0307	26.9594	33.7567	56.6432	59.0328	24.5462	27.03
				lcl|PKPP01010105.1_cds_PWA46786.1_52954	Amino acid transporter, transmembrane [Artemisia annua]	34.3	transport.amino acids	(at3g30390 : 450.0) Encodes a putative amino acid transporter.; Transmembrane amino acid transporter family protein; FUNCTIONS IN: amino acid transmembrane transporter activity; INVOLVED IN: amino acid transport; LOCATED IN: plasma membrane, vacuole, membrane; EXPRESSED IN: 25 plant structures; EXPRESSED DURING: 15 growth stages; CONTAINS InterPro DOMAIN/s: Amino acid transporter, transmembrane (InterPro:IPR013057); BEST Arabidopsis thaliana protein match is: Transmembrane amino acid transporter family protein (TAIR:AT5G38820.1); Has 35333 Blast hits to 34131 proteins in 2444 species: Archae - 798; Bacteria - 22429; Metazoa - 974; Fungi - 991; Plants - 531; Viruses - 0; Other Eukaryotes - 9610 (source: NCBI BLink). & (loc_os06g16420.1 : 436.0) no description available & (chl4|519961 : 127.0) no description available	0	0	0	0	0	0	0	0	0	0	0	0.269159	0	0	0	0.203229	0	0	0	0	0	0	0	0	0	0	0	0	0	0	0	0	1.39134	0	0	0	0	0	0	0	0
				lcl|PKPP01010105.1_cds_PWA46787.1_52955	DNA-directed RNA polymerase, phage-type [Artemisia annua]	27.2	RNA.transcription	(loc_os09g07120.1 : 1282.0) no description available & (at1g68990 : 1213.0) MGP3 (male gametophyte-defective 3) belongs to a small family of nuclear-encoded Phage type RNA polymerases (RPOTs) involved in the transcription of mitochondrial genes in Arabidopsis thaliana. Mutation in MGP 3 significantly retarded pollen tube growth and caused defective embryo development.; male gametophyte defective 3 (MGP3); FUNCTIONS IN: DNA-directed RNA polymerase activity, DNA binding; INVOLVED IN: pollen tube growth, transcription, ovule development, embryo development ending in seed dormancy; EXPRESSED IN: 18 plant structures; EXPRESSED DURING: 8 growth stages; CONTAINS InterPro DOMAIN/s: DNA-directed RNA polymerase, bacteriophage type (InterPro:IPR002092); BEST Arabidopsis thaliana protein match is: DNA/RNA polymerases superfamily protein (TAIR:AT5G15700.1). & (chl4|518450 : 383.0) no description available	10.0835	11.3806	5.47149	6.08504	6.26426	4.00848	11.7224	7.93823	3.11107	5.07132	5.15244	0.0524678	6.2978	5.79002	11.4526	6.5004	3.29451	3.32493	6.7982	5.62369	3.53084	7.25696	6.40943	7.39249	8.17345	4.16764	3.6021	6.00838	7.19475	3.58938	4.14383	5.74655	3.64158	1.81941	5.59023	3.78579	4.33104	6.88204	5.09995	4.0657	4.46599
				lcl|PKPP01010105.1_cds_PWA46788.1_52956	guanylate-binding family protein [Artemisia annua]	30.5	signalling.G-proteins	(at5g46070 : 102.0) Guanylate-binding family protein; FUNCTIONS IN: GTP binding, GTPase activity; INVOLVED IN: immune response; LOCATED IN: nucleolus, chloroplast; EXPRESSED IN: 24 plant structures; EXPRESSED DURING: 14 growth stages; CONTAINS InterPro DOMAIN/s: Guanylate-binding protein, N-terminal (InterPro:IPR015894), Guanylate-binding protein, C-terminal (InterPro:IPR003191); BEST Arabidopsis thaliana protein match is: guanylate-binding family protein (TAIR:AT1G03830.2); Has 135716 Blast hits to 74856 proteins in 3470 species: Archae - 1642; Bacteria - 27962; Metazoa - 58309; Fungi - 11332; Plants - 7596; Viruses - 496; Other Eukaryotes - 28379 (source: NCBI BLink). & (loc_os02g20410.1 : 97.8) no description available	2.21262	0.269094	1.38962	0	0.013735	0.664602	1.34473	4.83938	0.0131793	1.00286	5.43688	0	0.995766	0	0.223264	0.0315202	0	0.0160476	0	0.239209	0	0	0	0.018648	0	0.0872096	0.0228271	0	0.855392	0.0472206	0.0233213	0	0.0259224	0.0582813	0	0.114045	0.124458	0.126967	0	0	0.0341285
				lcl|PKPP01010106.1_cds_PWA46784.1_52957	S-adenosyl-L-methionine-dependent methyltransferases superfamily protein [Artemisia annua]	35.2	not assigned.unknown	(at1g16650 : 520.0) S-adenosyl-L-methionine-dependent methyltransferases superfamily protein; Has 486 Blast hits to 429 proteins in 154 species: Archae - 0; Bacteria - 55; Metazoa - 267; Fungi - 96; Plants - 28; Viruses - 0; Other Eukaryotes - 40 (source: NCBI BLink). & (loc_os12g41670.1 : 469.0) no description available	2.14462	1.67562	3.80366	1.30896	1.54538	0.937218	1.88425	1.4377	0.490339	0.987273	0.74097	2.06635	1.03053	1.22257	0.601475	1.12809	0.311387	0.171421	1.04437	0.498088	2.18117	1.36927	0.81957	1.43402	0.900984	2.0025	1.23986	0.783805	1.70773	1.19734	1.84472	0.958238	1.17368	0.769763	1.7572	1.14501	1.09942	1.8305	0.702536	1.39715	1.26273
				lcl|PKPP01010109.1_cds_PWA46780.1_52958	FAR1 DNA binding domain-containing protein [Artemisia annua]	35.2	not assigned.unknown	no hits &	0.0404058	0	0.241835	0	0.271423	0	0	0	0	0	0	0	0	0	0	0	0	0.158561	0	0	0	0	0	0	0	0	0	0	0	0	0	0	0	0	0	0	0	0	0	0.314702	0
				lcl|PKPP01010109.1_cds_PWA46781.1_52959	hypothetical protein CTI12_AA508730 [Artemisia annua]	35.2	not assigned.unknown	no hits &	0	0.413594	0	0	0	3.35334	2.18302	0	0	0	0	1.62385	9.38774	0	0	0	0	0	0	0	0	0	0	0	0	0	0	0	0	0	0	0	0	0	0	0	0	0	0	0	0
				lcl|PKPP01010109.1_cds_PWA46782.1_52960	hypothetical protein CTI12_AA508740 [Artemisia annua]	35.2	not assigned.unknown	no hits &	0	0.02373	0	0	0	0	0	0	0	0	0	0	0	0	0	0	0	0	0	0	0	0	0	0	0	0	0	0	0	0	0	0	0	0	0	0	0	0	0	0	0
				lcl|PKPP01010109.1_cds_PWA46783.1_52961	heat shock transcription factor B3 [Artemisia annua]	27.3.23	RNA.regulation of transcription.HSF,Heat-shock transcription factor family	(at2g41690 : 183.0) member of Heat Stress Transcription Factor (Hsf) family; heat shock transcription factor B3 (HSFB3); FUNCTIONS IN: DNA binding, sequence-specific DNA binding transcription factor activity; INVOLVED IN: response to cadmium ion; LOCATED IN: nucleus; EXPRESSED IN: inflorescence meristem, leaf whorl, flower, cultured cell; EXPRESSED DURING: 4 anthesis, petal differentiation and expansion stage; CONTAINS InterPro DOMAIN/s: Winged helix-turn-helix transcription repressor DNA-binding (InterPro:IPR011991), Heat shock factor (HSF)-type, DNA-binding (InterPro:IPR000232); BEST Arabidopsis thaliana protein match is: heat shock transcription factor B2A (TAIR:AT5G62020.1); Has 2046 Blast hits to 2034 proteins in 225 species: Archae - 0; Bacteria - 0; Metazoa - 329; Fungi - 465; Plants - 775; Viruses - 0; Other Eukaryotes - 477 (source: NCBI BLink). & (loc_os07g44690.1 : 155.0) no description available & (chl4|525816 : 149.0) no description available	0.900871	0.65041	0.694406	0.996243	0.871055	0.777851	0.287722	1.07289	1.18773	0.502105	32.87	0	4.48988	1.68892	2.63724	2.68282	1.20109	1.3391	2.99405	0.598826	15.0964	27.3296	3.12479	23.4036	23.2463	14.1178	21.5625	4.04862	27.8107	27.3459	15.4905	4.619	25.092	0.259376	0.294816	0.761321	1.1424	0.741635	4.43799	1.70096	1.25306
				lcl|PKPP01010110.1_cds_PWA46778.1_52962	arginase [Artemisia annua]	13.2.2.3	amino acid metabolism.degradation.glutamate family.arginine	(at4g08900 : 536.0) Encodes an arginase, likely to be involved in polyamine biosynthesis in pollen.; arginase; FUNCTIONS IN: arginase activity, cobalt ion binding, agmatinase activity; INVOLVED IN: defense response to bacterium, arginine catabolic process, polyamine metabolic process; LOCATED IN: chloroplast; EXPRESSED IN: 8 plant structures; CONTAINS InterPro DOMAIN/s: Ureohydrolase (InterPro:IPR006035), Ureohydrolase, manganese-binding site (InterPro:IPR020855); BEST Arabidopsis thaliana protein match is: Arginase/deacetylase superfamily protein (TAIR:AT4G08870.1); Has 9226 Blast hits to 9224 proteins in 1712 species: Archae - 292; Bacteria - 4928; Metazoa - 419; Fungi - 376; Plants - 74; Viruses - 0; Other Eukaryotes - 3137 (source: NCBI BLink). & (loc_os04g01590.1 : 529.0) no description available	46.7301	718.516	81.0272	126.119	119.634	334.302	74.0308	807.436	254.064	380.136	172.404	31.8446	31.3949	121.958	0.18666	107.58	272.699	261.654	103.87	158.88	87.9541	34.635	108.519	34.4138	34.637	88.4711	21.6441	276.293	11.5473	23.5966	87.7144	276.979	25.7817	212.093	26.1766	189.62	34.0953	10.9071	279.093	99.1138	181.132
				lcl|PKPP01010110.1_cds_PWA46779.1_52963	proton-dependent oligopeptide transporter family [Artemisia annua]	34.13	transport.peptides and oligopeptides	(at1g32450 : 608.0) Transmembrane nitrate transporter. Involved in xylem transport of nitrate from root to shoot. Induced in response to nitrate. Not involved in nitrate uptake. expressed in root pericycle cells.; nitrate transporter 1.5 (NRT1.5); CONTAINS InterPro DOMAIN/s: Oligopeptide transporter (InterPro:IPR000109), Major facilitator superfamily, general substrate transporter (InterPro:IPR016196); BEST Arabidopsis thaliana protein match is: NITRATE TRANSPORTER 1.8 (TAIR:AT4G21680.1); Has 7755 Blast hits to 7381 proteins in 1434 species: Archae - 0; Bacteria - 3851; Metazoa - 707; Fungi - 433; Plants - 2214; Viruses - 0; Other Eukaryotes - 550 (source: NCBI BLink). & (loc_os02g46460.1 : 540.0) no description available & (chl4|522163 : 145.0) no description available	1.57092	0.434208	0.772419	0.649615	0.896817	0.084535	0.206375	1.10769	0.444608	0.291027	0.149102	0.741762	0.133077	0.959183	0	0.257261	0.266997	0.331807	0.216924	0.286347	0.376997	0.358005	0.19592	0.405868	0.473691	0.403344	0.273254	0.513326	3.48739	0.43679	0.380685	0.634081	0.423146	0.190271	0.192239	0.434377	0.203159	0.103627	0.147646	0.0346605	0.408539
				lcl|PKPP01010111.1_cds_PWA46777.1_52964	hypothetical protein CTI12_AA505300 [Artemisia annua]	35.2	not assigned.unknown	no hits &	0	8.26959	0.532018	7.38743	5.47324	0	0	4.65795	12.665	6.79185	6.87728	0	0	8.54036	15.5423	0	10.4158	10.2137	0.363419	26.2581	2.51008	0	0.782672	0	0	2.39639	4.06325	1.47466	0	2.05284	5.11413	1.0698	1.6904	14.9718	114.396	3.17617	104.457	70.031	1.76947	0	0.741842
				lcl|PKPP01010112.1_cds_PWA46776.1_52965	nucleoporin autopeptidase [Artemisia annua]	29.3.1	protein.targeting.nucleus	(at1g10390 : 331.0) Nucleoporin autopeptidase; FUNCTIONS IN: transporter activity; INVOLVED IN: transport; LOCATED IN: chloroplast, nuclear pore; EXPRESSED IN: 24 plant structures; EXPRESSED DURING: 14 growth stages; CONTAINS InterPro DOMAIN/s: Peptidase S59, nucleoporin (InterPro:IPR007230); BEST Arabidopsis thaliana protein match is: Nucleoporin autopeptidase (TAIR:AT1G59660.1); Has 35333 Blast hits to 34131 proteins in 2444 species: Archae - 798; Bacteria - 22429; Metazoa - 974; Fungi - 991; Plants - 531; Viruses - 0; Other Eukaryotes - 9610 (source: NCBI BLink). & (loc_os12g06890.1 : 209.0) no description available	5.35608	4.68175	1.99608	4.19015	3.91273	1.38912	2.93362	4.3414	1.97509	2.53877	5.02488	0	2.22802	3.79877	0.421213	3.37754	2.13848	2.00079	3.76298	1.95593	4.10636	4.13198	3.06695	3.90564	3.97663	4.37929	4.72798	3.04496	5.44448	5.17502	4.6332	3.54384	5.42305	0.345188	3.04566	3.52407	4.42779	4.00057	3.16667	3.8471	3.62776
				lcl|PKPP01010113.1_cds_PWA46771.1_52966	TO45-2 [Artemisia annua]	35.2	not assigned.unknown	no hits &	0	0	0	0	0	0	0	0	0	0	0	0	0	0	0	0	0	0	0	0	0	0	0	0	0	0	0	0	0	0	0	0	0	0	0	0	0	0	0	0	0
				lcl|PKPP01010113.1_cds_PWA46772.1_52967	phospholipase-like protein [Artemisia annua]	35.2	not assigned.unknown	no hits &	0.0304025	0	0	0	0	0	0	0	0	0	0	0	0.0118892	0	0	0	0	0	0	0	0	0	0	0	0	0	0	0	0	0	0	0	0	0	0	0	0	0	0	0	0
				lcl|PKPP01010113.1_cds_PWA46773.1_52968	phosphate transporter 3,3 [Artemisia annua]	34.9	transport.metabolite transporters at the mitochondrial membrane	(at2g17270 : 439.0) phosphate transporter 3;3 (PHT3;3); FUNCTIONS IN: binding; INVOLVED IN: transport, transmembrane transport; LOCATED IN: mitochondrial inner membrane, membrane; EXPRESSED IN: 20 plant structures; EXPRESSED DURING: 8 growth stages; CONTAINS InterPro DOMAIN/s: Mitochondrial substrate carrier (InterPro:IPR001993), Mitochondrial substrate/solute carrier (InterPro:IPR018108); BEST Arabidopsis thaliana protein match is: phosphate transporter 3;1 (TAIR:AT5G14040.1); Has 13958 Blast hits to 10117 proteins in 372 species: Archae - 0; Bacteria - 0; Metazoa - 6388; Fungi - 3631; Plants - 2533; Viruses - 0; Other Eukaryotes - 1406 (source: NCBI BLink). & (loc_os09g38100.1 : 416.0) no description available & (chl4|520905 : 298.0) no description available	2.88081	1.27612	1.07703	2.33684	2.71838	2.46683	1.85061	2.4299	3.13029	1.84223	6.51094	0	1.18398	1.99752	0.317705	3.84982	2.71226	3.05372	3.8516	1.74683	0.740761	2.83955	4.05579	2.83104	2.12674	0.427204	0.894565	2.78642	0.249177	0.477086	0.571206	2.1423	0.30476	1.23965	1.87492	1.19491	2.07897	0.855194	1.99384	1.59395	0.970733
				lcl|PKPP01010113.1_cds_PWA46774.1_52969	EF-hand domain pair, Calcium/calmodulin-dependent/calcium-dependent protein kinase [Artemisia annua]	30.3	signalling.calcium	(at4g35310 : 547.0) calmodulin-domain protein kinase CDPK isoform 5 (CPK5); calmodulin-domain protein kinase 5 (CPK5); FUNCTIONS IN: in 6 functions; INVOLVED IN: protein amino acid phosphorylation, N-terminal protein myristoylation; LOCATED IN: cytosol, plasma membrane, membrane; EXPRESSED IN: 23 plant structures; EXPRESSED DURING: 13 growth stages; CONTAINS InterPro DOMAIN/s: Protein kinase, ATP binding site (InterPro:IPR017441), EF-Hand 1, calcium-binding site (InterPro:IPR018247), Serine/threonine-protein kinase domain (InterPro:IPR002290), Calcium-binding EF-hand (InterPro:IPR002048), EF-hand-like domain (InterPro:IPR011992), EF-hand (InterPro:IPR018248), Serine/threonine-protein kinase-like domain (InterPro:IPR017442), Protein kinase-like domain (InterPro:IPR011009), Serine/threonine-protein kinase, active site (InterPro:IPR008271), Protein kinase, catalytic domain (InterPro:IPR000719), EF-HAND 2 (InterPro:IPR018249), Calcium-dependent protein kinase (InterPro:IPR020642), Calcium/calmodulin-dependent protein kinase-like (InterPro:IPR020636); BEST Arabidopsis thaliana protein match is: Calcium-dependent protein kinase family protein (TAIR:AT2G17290.1); Has 1807 Blast hits to 1807 proteins in 277 species: Archae - 0; Bacteria - 0; Metazoa - 736; Fungi - 347; Plants - 385; Viruses - 0; Other Eukaryotes - 339 (source: NCBI BLink). & (loc_os04g49510.1 : 498.0) no description available & (chl4|517183 : 318.0) no description available	5.08615	2.78171	2.75647	2.85178	2.92495	0.0976273	1.45776	1.98389	1.96755	0.907052	11.0035	0.136105	0.918373	3.26981	0.665538	2.73177	1.67878	1.76616	2.42121	1.13069	1.26729	4.39204	2.07597	3.10548	3.9515	2.17217	2.29523	3.13844	3.92557	1.82944	2.04285	3.1373	1.76465	0.255603	2.01338	1.28387	2.00523	2.32851	3.10464	0.619709	1.50437
				lcl|PKPP01010113.1_cds_PWA46775.1_52970	hypothetical protein CTI12_AA504820 [Artemisia annua]	35.2	not assigned.unknown		8.3958	3.39664	6.45683	7.00248	8.71713	1.87621	2.42766	6.52425	6.41343	1.63127	10.8075	0.359402	0.619992	5.54389	0	0.929337	3.69794	3.64335	1.33435	14.8269	0.200894	1.3241	2.23048	0.491135	1.04195	1.54753	0.194431	3.54998	39.8165	0.201102	0.364173	3.13629	0	8.02672	1.17028	6.781	1.70054	1.29982	2.52876	1.62018	0.768495
				lcl|PKPP01010115.1_cds_PWA46767.1_52971	FAR1 DNA binding domain, Zinc finger, SWIM-type, MULE transposase domain, FHY3/FAR1 family [Artemisia annua]	35.2	not assigned.unknown	no hits &	0.368242	0.0156058	0	0	0	0	0.0289948	0	0	0.110518	0	0	0.146903	0.0274514	0	0	0	0	0	0.0201153	0.0323684	0.0395278	0	0	0	0	0.076782	0	0	0	0	0	0.0435968	0.0326728	0	0.143852	0.0523288	0	0	0	0.057398
				lcl|PKPP01010115.1_cds_PWA46768.1_52972	LRR receptor-like serine/threonine-protein kinase [Artemisia annua]	30.2.3	signalling.receptor kinases.leucine rich repeat III	(loc_os07g05190.1 : 1164.0) no description available & (at4g20940 : 825.0) Leucine-rich receptor-like protein kinase family protein; FUNCTIONS IN: protein serine/threonine kinase activity, protein kinase activity, ATP binding; INVOLVED IN: signal transduction, N-terminal protein myristoylation; LOCATED IN: plasma membrane; CONTAINS InterPro DOMAIN/s: Serine/threonine-protein kinase domain (InterPro:IPR002290), Leucine-rich repeat-containing N-terminal domain, type 2 (InterPro:IPR013210), Leucine-rich repeat (InterPro:IPR001611), Serine-threonine/tyrosine-protein kinase (InterPro:IPR001245), Protein kinase-like domain (InterPro:IPR011009), Protein kinase, catalytic domain (InterPro:IPR000719), Leucine-rich repeat, typical subtype (InterPro:IPR003591), Tyrosine-protein kinase, catalytic domain (InterPro:IPR020635); BEST Arabidopsis thaliana protein match is: Leucine-rich receptor-like protein kinase family protein (TAIR:AT5G10020.1); Has 124696 Blast hits to 48167 proteins in 1508 species: Archae - 53; Bacteria - 7002; Metazoa - 34401; Fungi - 1693; Plants - 72944; Viruses - 23; Other Eukaryotes - 8580 (source: NCBI BLink). & (chl4|517964 : 100.0) no description available	14.2632	17.6907	10.6292	3.24114	3.3185	0.0502499	1.32489	13.1619	0.820995	0.291928	4.99488	2.41274	0.16273	2.90784	0.29677	0.357839	1.03796	0.915588	0.386836	1.19669	1.26615	0.361774	0.461183	0.499407	0.575948	0.964677	0.943568	2.69391	2.92891	0.783502	1.15408	2.75619	0.890414	1.88524	0.925606	2.34045	0.543435	0.972399	3.11214	0.852972	1.84784
				lcl|PKPP01010115.1_cds_PWA46769.1_52973	hypothetical protein CTI12_AA505330 [Artemisia annua]	35.2	not assigned.unknown	(loc_os02g48980.1 : 142.0) no description available & (at4g28280 : 141.0) LORELEI-LIKE-GPI ANCHORED PROTEIN 3 (LLG3); BEST Arabidopsis thaliana protein match is: LORELEI-LIKE-GPI ANCHORED PROTEIN 2 (TAIR:AT2G20700.1).	0.0466323	0	0	0	0	0	0	0	0	0	0.390597	0	0	0	0	0	0	0	0	0	0	0	0	0	0	0	0	0	0	0	0	0	0	0	0	0	0.354807	0	0	0	0
				lcl|PKPP01010115.1_cds_PWA46770.1_52974	hypothetical protein CTI12_AA505340 [Artemisia annua]	35.2	not assigned.unknown	no hits &	0	0	0	0	0	0	0	0	0	0	0	0	0	0	0	0	0	0	0	0	0	0	0	0	0	0	0	0	0	0	0	0	0	0	0	0	0	0	0	0	0
				lcl|PKPP01010117.1_cds_PWA46764.1_52975	hypothetical protein CTI12_AA505450 [Artemisia annua]	34.16	transport.ABC transporters and multidrug resistance systems	(at2g26910 : 122.0) pleiotropic drug resistance 4 (PDR4); FUNCTIONS IN: ATPase activity, coupled to transmembrane movement of substances; INVOLVED IN: drug transmembrane transport; LOCATED IN: membrane; EXPRESSED IN: 23 plant structures; EXPRESSED DURING: 13 growth stages; CONTAINS InterPro DOMAIN/s: ATPase, AAA+ type, core (InterPro:IPR003593), ABC transporter-like (InterPro:IPR003439), Plant PDR ABC transporter associated (InterPro:IPR013581), ABC-2 type transporter (InterPro:IPR013525); BEST Arabidopsis thaliana protein match is: pleiotropic drug resistance 12 (TAIR:AT1G15520.1); Has 401729 Blast hits to 274780 proteins in 3990 species: Archae - 7906; Bacteria - 327119; Metazoa - 10011; Fungi - 7454; Plants - 6269; Viruses - 4; Other Eukaryotes - 42966 (source: NCBI BLink).	0	0	0	0	0	0	0	0	0	0	0	0	0	0	0	0	0	0	0	0.158169	0	0	0	0	0	0	0	0	0	0	0	0	0	0	0	0	0	0	0	0	0
				lcl|PKPP01010117.1_cds_PWA46765.1_52976	Ribosomal protein L11 [Artemisia annua]	29.2.1.2.2.12	protein.synthesis.ribosomal protein.eukaryotic.60S subunit.L12	(loc_os02g47140.2 : 110.0) no description available & (at5g60670 : 105.0) Ribosomal protein L11 family protein; FUNCTIONS IN: structural constituent of ribosome; INVOLVED IN: translation, ribosome biogenesis; LOCATED IN: ribosome, cytosolic large ribosomal subunit; EXPRESSED IN: 23 plant structures; EXPRESSED DURING: 13 growth stages; CONTAINS InterPro DOMAIN/s: Ribosomal protein L11, C-terminal domain (InterPro:IPR020783), Ribosomal protein L11, N-terminal domain (InterPro:IPR020784), Ribosomal protein L11, conserved site (InterPro:IPR020785), Ribosomal protein L11 (InterPro:IPR000911); BEST Arabidopsis thaliana protein match is: Ribosomal protein L11 family protein (TAIR:AT3G53430.1); Has 1807 Blast hits to 1807 proteins in 277 species: Archae - 0; Bacteria - 0; Metazoa - 736; Fungi - 347; Plants - 385; Viruses - 0; Other Eukaryotes - 339 (source: NCBI BLink).	37.8342	32.4768	15.5885	4.35005	7.67032	0.578655	1.92374	43.0994	12.37	4.48228	48.3043	478.789	11.7505	12.0372	5.98057	16.9055	9.86922	20.4415	14.4776	9.62227	18.3865	15.9289	11.025	20.0033	9.2853	16.0785	18.3646	15.0591	1.02307	18.9946	17.1986	16.2765	34.758	18.7208	3.94772	7.64583	2.08598	12.7682	20.0111	6.40593	4.57611
				lcl|PKPP01010117.1_cds_PWA46766.1_52977	UNC93-like protein 1 [Artemisia annua]	35.2	not assigned.unknown	(at1g18010 : 347.0) Major facilitator superfamily protein; FUNCTIONS IN: molecular_function unknown; INVOLVED IN: transmembrane transport; LOCATED IN: cellular_component unknown; CONTAINS InterPro DOMAIN/s: Major facilitator superfamily MFS-1 (InterPro:IPR011701), Major facilitator superfamily, general substrate transporter (InterPro:IPR016196); BEST Arabidopsis thaliana protein match is: Major facilitator superfamily protein (TAIR:AT1G18000.1); Has 758 Blast hits to 750 proteins in 174 species: Archae - 0; Bacteria - 91; Metazoa - 141; Fungi - 422; Plants - 82; Viruses - 0; Other Eukaryotes - 22 (source: NCBI BLink). & (loc_os04g01520.1 : 125.0) no description available	0.654672	0.629893	0.448432	4.51748	4.52228	11.6885	18.9579	0.781016	1.75712	7.83794	3.46668	0	6.58071	4.52417	2.65645	0.258152	1.45214	1.51916	0.261421	1.25178	0.723299	0.565136	0.36066	0.439615	0.698624	1.02541	1.04168	3.97926	1.64165	0.85077	0.704654	5.36194	1.20775	11.8934	4.29588	4.47076	9.14159	5.3919	5.62633	15.3411	12.7138
				lcl|PKPP01010118.1_cds_PWA46762.1_52978	gnk2-like domain-containing protein [Artemisia annua]	30.2.17	signalling.receptor kinases.DUF 26	(at4g21410 : 80.9) Encodes a cysteine-rich receptor-like protein kinase.; cysteine-rich RLK (RECEPTOR-like protein kinase) 29 (CRK29); FUNCTIONS IN: kinase activity; INVOLVED IN: response to abscisic acid stimulus; LOCATED IN: plasma membrane, vacuole; EXPRESSED IN: 21 plant structures; EXPRESSED DURING: 13 growth stages; CONTAINS InterPro DOMAIN/s: Protein kinase, ATP binding site (InterPro:IPR017441), Protein kinase, catalytic domain (InterPro:IPR000719), Protein of unknown function DUF26 (InterPro:IPR002902), Serine/threonine-protein kinase-like domain (InterPro:IPR017442), Protein kinase-like domain (InterPro:IPR011009), Serine/threonine-protein kinase, active site (InterPro:IPR008271); BEST Arabidopsis thaliana protein match is: cysteine-rich RLK (RECEPTOR-like protein kinase) 28 (TAIR:AT4G21400.1); Has 30201 Blast hits to 17322 proteins in 780 species: Archae - 12; Bacteria - 1396; Metazoa - 17338; Fungi - 3422; Plants - 5037; Viruses - 0; Other Eukaryotes - 2996 (source: NCBI BLink).	1.66931	0	0.358425	0	0	0	0	0	0	0	1.99583	29.7457	0	0	0.0116638	0	0	0.0293755	0	0	0	0.0669114	0	0.0341356	0	0	0	0	0	0	0	0	0	0	0	0	0	0	0	0	0
				lcl|PKPP01010118.1_cds_PWA46763.1_52979	hypothetical protein CTI12_AA505370 [Artemisia annua]	35.2	not assigned.unknown	(loc_os06g03840.1 : 123.0) no description available & (at3g05675 : 122.0) BTB/POZ domain-containing protein; CONTAINS InterPro DOMAIN/s: BTB/POZ (InterPro:IPR013069), BTB/POZ fold (InterPro:IPR011333), BTB/POZ-like (InterPro:IPR000210); BEST Arabidopsis thaliana protein match is: unknown protein (TAIR:AT4G10800.1); Has 259 Blast hits to 259 proteins in 17 species: Archae - 0; Bacteria - 0; Metazoa - 0; Fungi - 0; Plants - 257; Viruses - 0; Other Eukaryotes - 2 (source: NCBI BLink).	0.268356	0	0.0573625	0	0	0	0.727292	0	0	0.313383	0	0	0	0	0	0	0	0	0	0.0560626	0	0	0	0	0	0	0	0.105288	0	0	0	0.113799	0	0.182122	0	4.41017	0	0	0.254381	6.71817	3.67935
				lcl|PKPP01010119.1_cds_PWA46758.1_52980	UDP-glucuronosyl/UDP-glucosyltransferase [Artemisia annua]	26.2	misc.UDP glucosyl and glucoronyl transferases	(at2g36780 : 514.0) UDP-Glycosyltransferase superfamily protein; FUNCTIONS IN: UDP-glycosyltransferase activity, transferase activity, transferring glycosyl groups; INVOLVED IN: metabolic process; LOCATED IN: cellular_component unknown; CONTAINS InterPro DOMAIN/s: UDP-glucuronosyl/UDP-glucosyltransferase (InterPro:IPR002213); BEST Arabidopsis thaliana protein match is: UDP-Glycosyltransferase superfamily protein (TAIR:AT2G36770.1); Has 8038 Blast hits to 7938 proteins in 460 species: Archae - 0; Bacteria - 340; Metazoa - 2374; Fungi - 35; Plants - 5114; Viruses - 105; Other Eukaryotes - 70 (source: NCBI BLink). & (loc_os01g08110.1 : 423.0) no description available	0	0	0	0	0	0	0	0	0	0	0	0.0183488	0	0	0.15561	0	0	0	0	0.0321969	0	0	0	0	0	0	0	0	0	0	0	0	0	0	0	0	0	0	0	0	0
				lcl|PKPP01010119.1_cds_PWA46759.1_52981	UDP-glucuronosyl/UDP-glucosyltransferase [Artemisia annua]	16.8.4	secondary metabolism.flavonoids.flavonols	(at2g36790 : 143.0) The At2g36790 gene encodes a UDP-glucose:flavonol-3-O-glycoside-7-O-glucosyltransferase (UGT73C6)attaching a glucosyl residue to the 7-O-position of the flavonols kaempferol, quercetin and their 3-O-glycoside derivatives.; UDP-glucosyl transferase 73C6 (UGT73C6); CONTAINS InterPro DOMAIN/s: UDP-glucuronosyl/UDP-glucosyltransferase (InterPro:IPR002213); BEST Arabidopsis thaliana protein match is: don-glucosyltransferase 1 (TAIR:AT2G36800.1); Has 7696 Blast hits to 7598 proteins in 402 species: Archae - 0; Bacteria - 194; Metazoa - 2225; Fungi - 26; Plants - 5115; Viruses - 73; Other Eukaryotes - 63 (source: NCBI BLink). & (loc_os02g11700.1 : 111.0) no description available	0	0	0	0	0	0	0	0	0.0957426	0	0	0	0	0	0	0	0	0	0.112401	0	0	0.123669	0	0	0.13388	0	0	0	0	0	0	0	0	0	0	0	0	0	0	0	0
				lcl|PKPP01010119.1_cds_PWA46760.1_52982	3-ketoacyl-CoA synthase 19 [Artemisia annua]	11.1.10	lipid metabolism.FA synthesis and FA elongation.beta ketoacyl CoA synthase	(at5g04530 : 570.0) Encodes KCS19, a member of the 3-ketoacyl-CoA synthase family involved in the biosynthesis of VLCFA (very long chain fatty acids).; 3-ketoacyl-CoA synthase 19 (KCS19); FUNCTIONS IN: transferase activity, transferring acyl groups other than amino-acyl groups, catalytic activity, acyltransferase activity; INVOLVED IN: response to cold, response to light stimulus, response to osmotic stress; LOCATED IN: endomembrane system, membrane; EXPRESSED IN: 17 plant structures; EXPRESSED DURING: 12 growth stages; CONTAINS InterPro DOMAIN/s: Thiolase-like (InterPro:IPR016039), Very-long-chain 3-ketoacyl-CoA synthase (InterPro:IPR012392), 3-Oxoacyl-[acyl-carrier-protein (ACP)] synthase III C-terminal (InterPro:IPR013747), FAE1/Type III polyketide synthase-like protein (InterPro:IPR013601), Thiolase-like, subgroup (InterPro:IPR016038); BEST Arabidopsis thaliana protein match is: 3-ketoacyl-CoA synthase 12 (TAIR:AT2G28630.1); Has 1807 Blast hits to 1807 proteins in 277 species: Archae - 0; Bacteria - 0; Metazoa - 736; Fungi - 347; Plants - 385; Viruses - 0; Other Eukaryotes - 339 (source: NCBI BLink). & (loc_os10g33370.1 : 489.0) no description available & (chl4|517553 : 286.0) no description available	28.9663	8.81996	22.6448	2.40315	2.52365	0	0.872979	26.5846	2.86008	0	2.7999	0.986136	0	1.96001	0	0.319214	1.72747	3.0182	0.504682	0.467204	1.72635	0.423067	0.625119	0.377707	0.457999	1.48251	2.01454	4.58211	0	1.16138	1.68701	4.32027	1.98768	1.09614	0	0.123746	0	0	4.08279	0.0460795	0.691259
				lcl|PKPP01010119.1_cds_PWA46761.1_52983	3-Oxoacyl-[acyl-carrier-protein (ACP)] synthase III C-terminal [Artemisia annua]	11.1.10	lipid metabolism.FA synthesis and FA elongation.beta ketoacyl CoA synthase	(at5g04530 : 517.0) Encodes KCS19, a member of the 3-ketoacyl-CoA synthase family involved in the biosynthesis of VLCFA (very long chain fatty acids).; 3-ketoacyl-CoA synthase 19 (KCS19); FUNCTIONS IN: transferase activity, transferring acyl groups other than amino-acyl groups, catalytic activity, acyltransferase activity; INVOLVED IN: response to cold, response to light stimulus, response to osmotic stress; LOCATED IN: endomembrane system, membrane; EXPRESSED IN: 17 plant structures; EXPRESSED DURING: 12 growth stages; CONTAINS InterPro DOMAIN/s: Thiolase-like (InterPro:IPR016039), Very-long-chain 3-ketoacyl-CoA synthase (InterPro:IPR012392), 3-Oxoacyl-[acyl-carrier-protein (ACP)] synthase III C-terminal (InterPro:IPR013747), FAE1/Type III polyketide synthase-like protein (InterPro:IPR013601), Thiolase-like, subgroup (InterPro:IPR016038); BEST Arabidopsis thaliana protein match is: 3-ketoacyl-CoA synthase 12 (TAIR:AT2G28630.1); Has 1807 Blast hits to 1807 proteins in 277 species: Archae - 0; Bacteria - 0; Metazoa - 736; Fungi - 347; Plants - 385; Viruses - 0; Other Eukaryotes - 339 (source: NCBI BLink). & (loc_os10g33370.1 : 446.0) no description available & (chl4|517553 : 263.0) no description available	0.553698	1.1203	0.939578	0.893941	1.15995	0.500421	0.0769391	0.26206	1.12485	0.0745927	0.423556	0	0	0.969671	0.0701307	1.47825	1.30226	1.03801	1.47039	0.193932	10.1564	1.58979	1.26367	2.13603	1.89158	11.1938	10.7096	1.17871	0	9.37557	10.5049	1.0268	10.5038	0	0	0.424132	0	0	1.4346	0.0731664	0.355386
				lcl|PKPP01010120.1_cds_PWA46756.1_52984	ATPase, F1/V1/A1 complex, alpha/beta subunit, Zinc knuckle CX2CX4HX4C [Artemisia annua]	35.2	not assigned.unknown	no hits &	0	0.0573228	0.189001	0	0	0.346582	0	0	0	0	0.158702	0	0	0	0.0196814	0	0	0	0	0.216715	0	0	0	0	0	0	0	0	0.0942713	0	0	0	0	0	0	0.0880657	0	0	0	0	0
				lcl|PKPP01010120.1_cds_PWA46757.1_52985	hypothetical protein CTI12_AA504510 [Artemisia annua]	35.2	not assigned.unknown	no hits &	0	0	0	0	0.333282	0	0.139445	0	0	0	0	0	0	0	0	0.254947	0	0	0	0	0	0.295655	0	0	0	0	0	0	0	0	0	0	0	0	0	0	0	0	0	0	0
				lcl|PKPP01010121.1_cds_PWA46755.1_52986	mitochondrial import inner membrane translocase subunit TIM22 [Artemisia annua]	29.3.2	protein.targeting.mitochondria	(at5g24650 : 122.0) Mitochondrial import inner membrane translocase subunit Tim17/Tim22/Tim23 family protein; FUNCTIONS IN: protein transporter activity, P-P-bond-hydrolysis-driven protein transmembrane transporter activity; INVOLVED IN: protein transport; LOCATED IN: chloroplast, plasma membrane, vacuole, mitochondrial inner membrane presequence translocase complex, chloroplast envelope; EXPRESSED IN: 25 plant structures; EXPRESSED DURING: 15 growth stages; CONTAINS InterPro DOMAIN/s: Sterile alpha motif, type 1 (InterPro:IPR021129), Mitochondrial inner membrane translocase complex, subunit Tim17/22 (InterPro:IPR003397); BEST Arabidopsis thaliana protein match is: Mitochondrial import inner membrane translocase subunit Tim17/Tim22/Tim23 family protein (TAIR:AT3G49560.1); Has 1807 Blast hits to 1807 proteins in 277 species: Archae - 0; Bacteria - 0; Metazoa - 736; Fungi - 347; Plants - 385; Viruses - 0; Other Eukaryotes - 339 (source: NCBI BLink). & (loc_os04g33220.1 : 122.0) no description available & (chl4|521131 : 87.4) no description available	0.0272991	0	0.0816948	0	0	0	0	0	0	0	0.11433	0	0	0	0.10634	0	0	0	0	0.0399217	0	0	0	0	0	0	0	0	0.0509354	0	0	0	0	0	0	0	0	0	0	0.10631	0.227829
				lcl|PKPP01010122.1_cds_PWA46752.1_52987	oxoglutarate/iron-dependent dioxygenase, Isopenicillin N synthase-like protein [Artemisia annua]	35.2	not assigned.unknown	no hits &	0	0	0	0	0	0	0	0	0	0	0	0	0	0	0	0	0	0	0	0	0	0	0	0	0	0	0	0	0	0	0	0	0	0	0	0	0	0	0	0	0
				lcl|PKPP01010122.1_cds_PWA46753.1_52988	myb/SANT-like domain-containing protein [Artemisia annua]	35.2	not assigned.unknown	no hits &	0	0	0	0	0	0	0	0	0	0	0	0	0	0	0	0	0	0	0	0	0	0	0	0	0	0	0	0	0	0	0	0	0	0	0	0	0	0	0	0	0
				lcl|PKPP01010122.1_cds_PWA46754.1_52989	histone H2A [Artemisia annua]	28.1.3.2.1	DNA.synthesis/chromatin structure.histone.core.H2A	(loc_os05g02300.1 : 146.0) no description available & (at5g02560 : 140.0) Encodes HTA12, a histone H2A protein.; histone H2A 12 (HTA12); FUNCTIONS IN: DNA binding; INVOLVED IN: nucleosome assembly; LOCATED IN: nucleus, nucleosome; EXPRESSED IN: 22 plant structures; EXPRESSED DURING: 13 growth stages; CONTAINS InterPro DOMAIN/s: Histone H2A (InterPro:IPR002119), Histone-fold (InterPro:IPR009072), Histone core (InterPro:IPR007125); BEST Arabidopsis thaliana protein match is: histone H2A 6 (TAIR:AT5G59870.1). & (chl4|523211 : 125.0) no description available	431.375	325.983	401.073	64.1268	67.8356	0.140168	3.89324	148.509	87.5763	0.785739	9.87602	436.788	0.529526	61.5023	0.080495	9.04327	88.4983	83.2455	8.90624	13.1395	1.925	2.93579	9.6552	5.15387	1.75548	2.22273	0.690529	62.515	17.3596	0.865366	2.47251	71.0439	0.854964	15.2405	1.39454	4.57587	3.78967	1.71825	67.2315	3.42431	27.7696
				lcl|PKPP01010123.1_cds_PWA46749.1_52990	hypothetical protein CTI12_AA503450 [Artemisia annua]	35.2	not assigned.unknown	no hits &	174.604	137.159	98.8469	218.247	222.981	83.1456	80.2752	136.679	137.06	104.6	96.7949	37.5876	226.648	210.831	142.882	192.389	148.208	153.304	195.367	56.7874	148.849	175.223	182.699	167.691	170.678	154.401	184.901	279.343	204.617	159.101	175.563	281.369	150.066	147.804	85.8942	75.3501	107.86	87.8824	309.203	77.251	73.7965
				lcl|PKPP01010123.1_cds_PWA46750.1_52991	pentatricopeptide repeat (PPR) superfamily protein [Artemisia annua]	34.99	transport.misc	(at5g04780 : 610.0) Pentatricopeptide repeat (PPR) superfamily protein; INVOLVED IN: biological_process unknown; LOCATED IN: chloroplast; CONTAINS InterPro DOMAIN/s: Pentatricopeptide repeat (InterPro:IPR002885); BEST Arabidopsis thaliana protein match is: Tetratricopeptide repeat (TPR)-like superfamily protein (TAIR:AT4G02750.1); Has 38256 Blast hits to 13510 proteins in 241 species: Archae - 0; Bacteria - 13; Metazoa - 59; Fungi - 56; Plants - 37619; Viruses - 0; Other Eukaryotes - 509 (source: NCBI BLink). & (loc_os12g06070.1 : 597.0) no description available & (chl4|509971 : 84.3) no description available	0.696605	0.494812	0.489438	0.624727	0.528975	0.153421	0.740694	0.648064	0.146425	0.284755	0.291742	0.484635	0.944511	0.640711	0.415289	0.501914	0.230169	0.237707	0.418296	0.248032	0.484644	0.690398	0.400017	0.441961	0.556845	0.339098	0.270503	0.332723	0.655523	0.262297	0.224542	0.395581	0.17279	0.244601	0.283474	0.147814	0.207399	0.399651	0.241163	0.0471785	0.126383
				lcl|PKPP01010123.1_cds_PWA46751.1_52992	cupredoxin superfamily protein [Artemisia annua]	20.2.3	stress.abiotic.drought/salt	(at1g71040 : 269.0) Encodes LPR2. Function together with LPR1 (AT1G23010) and a P5-type ATPase (At5g23630/PDR2) in a common pathway that adjusts root meristem activity to Pi (inorganic phosphate) availability.; Low Phosphate Root2 (LPR2); FUNCTIONS IN: oxidoreductase activity, copper ion binding; INVOLVED IN: cellular response to phosphate starvation, meristem maintenance; LOCATED IN: cell wall, membrane; EXPRESSED IN: 22 plant structures; EXPRESSED DURING: 13 growth stages; CONTAINS InterPro DOMAIN/s: Cupredoxin (InterPro:IPR008972), Multicopper oxidase, type 2 (InterPro:IPR011706), Multicopper oxidase, type 1 (InterPro:IPR001117); BEST Arabidopsis thaliana protein match is: Cupredoxin superfamily protein (TAIR:AT1G23010.1); Has 2992 Blast hits to 2635 proteins in 791 species: Archae - 14; Bacteria - 2507; Metazoa - 11; Fungi - 66; Plants - 272; Viruses - 0; Other Eukaryotes - 122 (source: NCBI BLink). & (loc_os01g03530.2 : 228.0) no description available	0.299243	0.120255	0	0.0560361	0	0.037253	0.0758415	0	0	0	0.296093	0	0.231498	0	0	0	0	0	0	0	0	0	0	0	0.171037	0	0	0	0	0	0	0	0	0	2.79723	1.96872	4.43065	3.45739	0.117405	0.551488	0.881429
				lcl|PKPP01010125.1_cds_PWA46748.1_52993	ER lumen protein retaining receptor family protein [Artemisia annua]	35.2	not assigned.unknown	no hits &	0.306064	0.235871	0.346373	42.6698	39.1447	0.619487	2.11323	0.614141	42.5663	0.449865	0.332915	0	1.85302	42.0523	0.304885	16.4959	42.6049	43.0719	18.0327	0.0715365	29.181	18.1461	17.3365	19.2677	19.171	30.1554	13.4824	19.8499	0.730177	13.0977	31.0357	19.9298	12.8687	0.0290488	1.05657	2.10668	1.07006	1.09164	18.096	0.589441	3.28367
				lcl|PKPP01010126.1_cds_PWA46747.1_52994	BURP domain-containing protein [Artemisia annua]	35.1	not assigned.no ontology	(at1g49320 : 195.0) Encodes USPL1, a BURP domain protein targeted to the protein storage vacuoles. Overexpression of USPL1 affects seed development, protein storage vacuoles and lipid vesicles morphology and function.; unknown seed protein like 1 (USPL1); CONTAINS InterPro DOMAIN/s: BURP (InterPro:IPR004873); BEST Arabidopsis thaliana protein match is: BURP domain-containing protein (TAIR:AT5G25610.1); Has 493 Blast hits to 491 proteins in 39 species: Archae - 0; Bacteria - 0; Metazoa - 0; Fungi - 0; Plants - 493; Viruses - 0; Other Eukaryotes - 0 (source: NCBI BLink). & (loc_os11g06980.2 : 151.0) no description available	0.503676	0.0544228	0.538318	0	0.0805573	0	0.20223	2.35656	0.0386489	0	0	0	0.0512304	0.0957325	0.0186858	0	0	0.0470603	0	0.164294	0	0.0535968	0	0.109372	0	0	0	0.197614	0	0	0	0	0	0	0.25902	0.0836105	0.0912445	0.186168	0.159149	0.467011	0
				lcl|PKPP01010128.1_cds_PWA46746.1_52995	S-locus glycoprotein domain-containing protein [Artemisia annua]	35.2	not assigned.unknown	no hits &	0	0.166928	0	0.0778175	0.0823629	1.86327	0.111142	0	0	0.201243	0.513501	0	2.6357	0	0	0	0	0	0.0996104	0	0.23082	0	0	0	0.118645	0.261478	0.136884	0.134696	0	0.14158	0.419541	0.582334	0	0.232991	0	0.170969	0.373159	0.380682	0.162716	6.30272	4.29772
				lcl|PKPP01010129.1_cds_PWA46742.1_52996	hypothetical protein CTI12_AA505530 [Artemisia annua]	35.2	not assigned.unknown	(at5g47920 : 103.0) unknown protein; BEST Arabidopsis thaliana protein match is: unknown protein (TAIR:AT5G13880.1); Has 1807 Blast hits to 1807 proteins in 277 species: Archae - 0; Bacteria - 0; Metazoa - 736; Fungi - 347; Plants - 385; Viruses - 0; Other Eukaryotes - 339 (source: NCBI BLink). & (loc_os04g31350.1 : 97.1) no description available	0	0	0	0	0	0	0	0	0	0.0388587	0	0	0	0	0	0	0	0	0	0	0	0	0	0	0	0	0	0	0	0	0	0	0	0	0	0.265139	0	0	0.12617	0	0
				lcl|PKPP01010129.1_cds_PWA46743.1_52997	hypothetical protein CTI12_AA505540 [Artemisia annua]	35.2	not assigned.unknown	no hits &	26.3195	9.95348	22.9726	3.48004	0	1.15731	1.15582	15.5637	0	0	8.03742	0	0	2.18859	0.427184	0	1.09658	0	0	0.801856	1.2903	2.4506	0	0	1.32647	1.46168	0	3.01183	1.02307	3.16577	1.56351	1.62765	0	0	0	1.91146	2.08598	0	5.45756	0	0
				lcl|PKPP01010129.1_cds_PWA46744.1_52998	dimethylaniline monooxygenase, N-oxide-forming [Artemisia annua]	26.7	misc.oxidases - copper, flavone etc	(loc_os09g37620.1 : 413.0) no description available & (at1g19250 : 261.0) FMO1 is required for full expression of TIR-NB-LRRÃ±conditioned resistance to avirulent pathogens and for basal resistance to invasive virulent pathogens. Functions in an EDS1-regulated but SA-independent mechanism that promotes resistance and cell death at pathogen infection sites.; flavin-dependent monooxygenase 1 (FMO1); FUNCTIONS IN: NADP or NADPH binding, oxidoreductase activity, monooxygenase activity, FAD binding, flavin-containing monooxygenase activity; INVOLVED IN: in 7 processes; LOCATED IN: endomembrane system, intrinsic to endoplasmic reticulum membrane; EXPRESSED IN: stem, leaf whorl, sepal, root, stamen; EXPRESSED DURING: 4 anthesis; CONTAINS InterPro DOMAIN/s: Dimethylaniline monooxygenase, N-oxide-forming (InterPro:IPR012143), Flavin-containing amine oxidase (InterPro:IPR001613), Flavin-containing monooxygenase-like (InterPro:IPR020946); BEST Arabidopsis thaliana protein match is: Flavin-binding monooxygenase family protein (TAIR:AT5G45180.1); Has 7639 Blast hits to 7432 proteins in 837 species: Archae - 6; Bacteria - 3396; Metazoa - 753; Fungi - 1311; Plants - 833; Viruses - 0; Other Eukaryotes - 1340 (source: NCBI BLink). & (chl4|523819 : 139.0) no description available	27.6933	96.8303	13.3613	34.2459	36.5492	12.2698	13.7468	117.374	22.4868	6.48611	45.879	0	72.2777	37.131	10.9552	66.8269	26.5831	26.2492	62.9738	25.0854	62.171	148.935	66.0762	137.677	143.982	58.636	37.1783	206.691	186.472	42.4705	56.7707	205.642	36.5558	12.9843	27.4355	82.1712	49.4513	28.5214	203.73	111.156	97.0674
				lcl|PKPP01010129.1_cds_PWA46745.1_52999	dimethylaniline monooxygenase, N-oxide-forming [Artemisia annua]	26.7	misc.oxidases - copper, flavone etc	(loc_os09g37620.1 : 293.0) no description available & (at1g19250 : 194.0) FMO1 is required for full expression of TIR-NB-LRRÃ±conditioned resistance to avirulent pathogens and for basal resistance to invasive virulent pathogens. Functions in an EDS1-regulated but SA-independent mechanism that promotes resistance and cell death at pathogen infection sites.; flavin-dependent monooxygenase 1 (FMO1); FUNCTIONS IN: NADP or NADPH binding, oxidoreductase activity, monooxygenase activity, FAD binding, flavin-containing monooxygenase activity; INVOLVED IN: in 7 processes; LOCATED IN: endomembrane system, intrinsic to endoplasmic reticulum membrane; EXPRESSED IN: stem, leaf whorl, sepal, root, stamen; EXPRESSED DURING: 4 anthesis; CONTAINS InterPro DOMAIN/s: Dimethylaniline monooxygenase, N-oxide-forming (InterPro:IPR012143), Flavin-containing amine oxidase (InterPro:IPR001613), Flavin-containing monooxygenase-like (InterPro:IPR020946); BEST Arabidopsis thaliana protein match is: Flavin-binding monooxygenase family protein (TAIR:AT5G45180.1); Has 7639 Blast hits to 7432 proteins in 837 species: Archae - 6; Bacteria - 3396; Metazoa - 753; Fungi - 1311; Plants - 833; Viruses - 0; Other Eukaryotes - 1340 (source: NCBI BLink). & (chl4|523819 : 94.7) no description available	0.831287	0	0	7.23016	5.73635	0.504912	1.0242	1.78782	2.97905	1.82217	1.65129	0	5.72474	4.45856	0	4.28097	2.42972	0.981204	3.39224	18.8189	2.00922	3.53412	5.60272	8.64806	7.64194	0	2.79442	2.34378	160.315	0	2.83075	9.0525	3.95297	0.112506	1.5734	2.47973	1.01732	1.04648	6.99416	3.9009	1.53107
				lcl|PKPP01010130.1_cds_PWA46739.1_53000	Aldolase-type TIM barrel [Artemisia annua]	35.2	not assigned.unknown	no hits &	0.282996	0	0.245871	0.318945	0.276484	0.0385357	11.8266	0	0.7061	22.9603	0	0	5.77756	0.218624	0.300282	0.28189	0.401649	0.609634	0.185411	0	0.516427	0.409737	0.20095	0.457917	0.26501	0.194682	0.358681	0.0502815	0	0.421651	0.208245	0.217108	0.520811	3.51281	1.77881	1.46997	1.46488	1.14002	0.364059	1.27981	1.30215
				lcl|PKPP01010130.1_cds_PWA46740.1_53001	hypothetical protein CTI12_AA504010 [Artemisia annua]	30.3	signalling.calcium	(loc_os02g39550.3 : 117.0) no description available & (at3g59820 : 116.0) LETM1-like protein; LOCATED IN: mitochondrion; EXPRESSED IN: 27 plant structures; EXPRESSED DURING: 15 growth stages; CONTAINS InterPro DOMAIN/s: EF-Hand 1, calcium-binding site (InterPro:IPR018247), EF-HAND 2 (InterPro:IPR018249), LETM1-like (InterPro:IPR011685); BEST Arabidopsis thaliana protein match is: LETM1-like protein (TAIR:AT1G65540.1); Has 35333 Blast hits to 34131 proteins in 2444 species: Archae - 798; Bacteria - 22429; Metazoa - 974; Fungi - 991; Plants - 531; Viruses - 0; Other Eukaryotes - 9610 (source: NCBI BLink).	2.60865	2.10744	1.69339	2.96824	2.58906	1.99067	8.82526	3.33087	1.01206	5.29623	1.24095	0	4.11751	2.50058	0.470266	5.39494	1.40925	0.956318	4.20555	0.7761	6.12528	3.1204	4.39433	5.00516	4.07378	5.04965	4.13767	2.59902	1.20421	4.25552	3.95912	3.115	4.41399	0.481799	2.75038	1.73303	2.268	0	2.75883	4.98161	0
				lcl|PKPP01010130.1_cds_PWA46741.1_53002	cytochrome P450 [Artemisia annua]	26.1	misc.cytochrome P450	(loc_os07g33480.3 : 187.0) no description available & (at2g42850 : 170.0) member of CYP718; "cytochrome P450, family 718" (CYP718); FUNCTIONS IN: electron carrier activity, monooxygenase activity, iron ion binding, oxygen binding, heme binding; INVOLVED IN: oxidation reduction; LOCATED IN: endomembrane system; CONTAINS InterPro DOMAIN/s: Cytochrome P450 (InterPro:IPR001128), Cytochrome P450, E-class, group I (InterPro:IPR002401), Cytochrome P450, conserved site (InterPro:IPR017972); BEST Arabidopsis thaliana protein match is: cytochrome P450, family 716, subfamily A, polypeptide 1 (TAIR:AT5G36110.1); Has 34767 Blast hits to 34691 proteins in 1811 species: Archae - 71; Bacteria - 7179; Metazoa - 11081; Fungi - 6228; Plants - 8366; Viruses - 3; Other Eukaryotes - 1839 (source: NCBI BLink). & (chl4|515931 : 95.1) no description available	0	0	0	0	0	0.0230918	0	0	0	0	0	0	0	0	0	2.74872	0	0.0429335	2.91885	0	0	0.470379	2.4814	0.249453	0.27124	0	0	0	0.133185	0	0	0	0	0	0	0	0	0	0	0	0
				lcl|PKPP01010131.1_cds_PWA46734.1_53003	tetratricopeptide-like helical domain-containing protein [Artemisia annua]	35.2	not assigned.unknown		2.11599	0	6.68578	0	0	0	4.27404	12.7892	0	4.86454	15.0938	2.66205	1.77394	0	3.60768	0	0	0	0	0	0.331375	0	0.594548	0	0.340665	0	0	0	0	0.330059	0.401541	0	0	0.674488	13.4346	11.0616	13.2576	12.8049	0	6.93138	6.18723
				lcl|PKPP01010131.1_cds_PWA46735.1_53004	hypothetical protein CTI12_AA505490 [Artemisia annua]	35.2	not assigned.unknown	no hits &	4.19589	0.826909	1.04663	5.42419	4.38377	1.07492	0.643916	1.78505	4.95948	0	0.683545	6.68451	1.23354	5.06481	0	1.25802	5.80307	4.57182	0.862175	0.409165	3.58223	2.11995	0.615896	2.26704	1.2734	3.96533	6.83414	13.799	1.47913	3.70417	3.4572	12.4411	2.81069	1.45571	3.95514	2.26483	7.40624	5.32857	10.9031	1.40892	1.63451
				lcl|PKPP01010131.1_cds_PWA46736.1_53005	hypothetical protein CTI12_AA505500 [Artemisia annua]	35.2	not assigned.unknown	no hits &	5.8259	0.930945	3.11037	25.6049	22.9666	1.21232	11.3468	3.94149	3.96672	12.968	3.55106	12.3093	2.80427	27.6205	0	28.2501	4.92301	5.04468	26.8871	2.07992	7.98105	10.3906	22.9994	11.3501	11.1162	4.95803	5.80177	16.8266	4.69507	2.52666	5.77138	14.2896	3.29424	12.9362	4.5292	9.53481	3.95405	3.39685	20.327	5.53875	9.8155
				lcl|PKPP01010131.1_cds_PWA46737.1_53006	hypothetical protein CTI12_AA505510 [Artemisia annua]	35.2	not assigned.unknown	no hits &	0.294609	0	0	0.9349	0	0	0	0	0	0	2.46768	11.7853	0	0	0	0	3.53511	0	0	0	0	0	0	0	0	0	0	0	0	0	0	0	0	0	0	0	0	0	1.95487	0	0
				lcl|PKPP01010131.1_cds_PWA46738.1_53007	hypothetical protein CTI12_AA505520 [Artemisia annua]	35.2	not assigned.unknown	no hits &	9.28917	4.98625	3.74844	0.384666	0	0.849692	0.851721	7.23421	0	3.63329	11.8455	1.34203	14.4994	0	1.13325	0	0	0	0	1.65448	0.190164	0	0.355773	0	0	0.430845	2.48102	0	0.486935	1.16643	0.69129	0.239882	0.512263	0.383906	3.7818	8.45131	7.37837	7.84075	0	6.29404	5.39541
				lcl|PKPP01010133.1_cds_PWA46728.1_53008	zinc finger (C2H2 type) family protein [Artemisia annua]	27.3.99	RNA.regulation of transcription.unclassified	(at4g06634 : 315.0) zinc finger (C2H2 type) family protein; FUNCTIONS IN: zinc ion binding, nucleic acid binding; INVOLVED IN: biological_process unknown; LOCATED IN: intracellular; CONTAINS InterPro DOMAIN/s: Zinc finger, C2H2-like (InterPro:IPR015880), Zinc finger, C2H2-type (InterPro:IPR007087), Zinc finger, C2H2-type/integrase, DNA-binding (InterPro:IPR013087); BEST Arabidopsis thaliana protein match is: Zinc finger (C2H2 type) family protein / transcription factor jumonji (jmj) family protein (TAIR:AT5G04240.1). & (loc_os02g34680.1 : 281.0) no description available	8.5415	5.48415	8.63458	8.18573	7.44769	3.23162	7.79991	11.0467	2.89724	7.17932	11.3496	0.352549	10.1839	8.38382	2.5233	8.35377	2.2691	2.8325	6.98431	6.00569	5.8578	6.87591	6.94859	5.80608	5.03863	6.06439	3.62267	5.12083	2.80659	4.73241	6.26803	5.5483	3.99512	1.20815	14.254	14.2589	10.818	14.1665	3.93376	10.7365	13.2521
				lcl|PKPP01010133.1_cds_PWA46729.1_53009	nucleotide-binding alpha-beta plait domain-containing protein [Artemisia annua]	27.4	RNA.RNA binding	(at1g70200 : 158.0) RNA-binding (RRM/RBD/RNP motifs) family protein; FUNCTIONS IN: nucleic acid binding; LOCATED IN: chloroplast; EXPRESSED IN: 23 plant structures; EXPRESSED DURING: 13 growth stages; CONTAINS InterPro DOMAIN/s: RNA recognition motif, RNP-1 (InterPro:IPR000504); Has 4744 Blast hits to 3664 proteins in 382 species: Archae - 19; Bacteria - 294; Metazoa - 1723; Fungi - 497; Plants - 212; Viruses - 61; Other Eukaryotes - 1938 (source: NCBI BLink). & (loc_os02g22070.1 : 116.0) no description available	9.3947	7.02955	12.6428	6.31955	4.83358	5.31214	8.71589	3.68591	1.09375	4.66349	1.95305	0.867759	3.16296	5.34134	2.87614	2.02251	0.885972	0.662223	2.614	3.69374	3.29687	1.20022	2.907	2.13868	2.52213	2.92184	2.52987	3.70898	1.90545	2.05693	3.73798	3.09073	1.83526	3.73649	8.14502	2.83436	5.11028	10.6006	3.93048	3.64377	2.4981
				lcl|PKPP01010133.1_cds_PWA46730.1_53010	hypothetical protein CTI12_AA498010 [Artemisia annua]	35.2	not assigned.unknown	no hits &	20.8042	10.5461	19.2073	14.0466	4.46013	0	13.0628	1.93293	14.2656	1.92408	7.41526	0.737799	15.7011	10.6006	6.20733	8.52954	9.73758	4.34256	7.19216	3.23656	3.12486	10.8806	8.7693	15.1387	20.3455	9.43975	13.5897	18.2351	0	15.3338	17.6704	15.7673	11.2236	8.41132	1.59343	0	5.05184	8.58948	23.4971	0	0
				lcl|PKPP01010133.1_cds_PWA46731.1_53011	ribonuclease H [Artemisia annua]	27.1.2	RNA.processing.RNA helicase	(loc_os08g08050.1 : 265.0) no description available & (at5g51080 : 261.0) RNase H family protein; FUNCTIONS IN: ribonuclease H activity, nuclease activity, nucleic acid binding; INVOLVED IN: biological_process unknown; LOCATED IN: cellular_component unknown; EXPRESSED IN: 11 plant structures; EXPRESSED DURING: 4 anthesis, C globular stage, petal differentiation and expansion stage, E expanded cotyledon stage, D bilateral stage; CONTAINS InterPro DOMAIN/s: Ribosomal protein L9/RNase H1, N-terminal (InterPro:IPR009027), Polynucleotidyl transferase, ribonuclease H fold (InterPro:IPR012337), Ribonuclease H (InterPro:IPR002156); BEST Arabidopsis thaliana protein match is: RNase H family protein (TAIR:AT1G24090.1); Has 2888 Blast hits to 2881 proteins in 553 species: Archae - 74; Bacteria - 1122; Metazoa - 4; Fungi - 0; Plants - 1278; Viruses - 0; Other Eukaryotes - 410 (source: NCBI BLink). & (chl4|523313 : 100.0) no description available	5.65981	5.65948	2.40239	2.81171	2.81122	0.202973	4.50674	4.92951	0.692939	1.8576	2.2286	0.898229	2.11202	2.9888	1.39961	2.40655	1.30294	1.0661	2.11961	2.47255	0.73108	0.905182	2.02782	1.02646	1.68659	0.875213	0.388771	1.10969	0.235225	0.239752	0.99621	1.72428	0.756966	0.623451	0.907942	1.12097	0.674451	1.03486	1.51343	1.46246	1.0588
				lcl|PKPP01010133.1_cds_PWA46732.1_53013	DNA/RNA helicase, DEAD/DEAH box type, N-terminal [Artemisia annua]	28.1	DNA.synthesis/chromatin structure	(loc_os09g21520.1 : 470.0) no description available & (at1g59990 : 458.0) DEA(D/H)-box RNA helicase family protein; FUNCTIONS IN: helicase activity, ATP-dependent helicase activity, nucleic acid binding, ATP binding; INVOLVED IN: biological_process unknown; LOCATED IN: chloroplast; EXPRESSED IN: 21 plant structures; EXPRESSED DURING: 13 growth stages; CONTAINS InterPro DOMAIN/s: RNA helicase, DEAD-box type, Q motif (InterPro:IPR014014), DNA/RNA helicase, DEAD/DEAH box type, N-terminal (InterPro:IPR011545), DEAD-like helicase, N-terminal (InterPro:IPR014001), DNA/RNA helicase, C-terminal (InterPro:IPR001650), Helicase, superfamily 1/2, ATP-binding domain (InterPro:IPR014021); BEST Arabidopsis thaliana protein match is: P-loop containing nucleoside triphosphate hydrolases superfamily protein (TAIR:AT2G40700.1); Has 57869 Blast hits to 34290 proteins in 2955 species: Archae - 517; Bacteria - 30307; Metazoa - 8550; Fungi - 6961; Plants - 3872; Viruses - 6; Other Eukaryotes - 7656 (source: NCBI BLink). & (chl4|520783 : 172.0) no description available	0.000401136	3.06886	0.143199	2.35368	0.551437	0	7.63931	2.56781	1.15284	4.54371	2.64418	3.3543	7.13559	0.476267	2.78723	5.01453	1.41938	0.124568	5.81921	0	1.14425	2.83214	5.65006	4.27523	5.80405	0	0.258656	1.56624	1.29845	0	0.674525	2.08111	0	5.21456	3.76692	3.64704	4.27353	3.89223	1.3073	3.21253	1.51413
				lcl|PKPP01010133.1_cds_PWA46733.1_53012	DNA/RNA helicase, DEAD/DEAH box type, N-terminal [Artemisia annua]	28.1	DNA.synthesis/chromatin structure	(at1g59990 : 545.0) DEA(D/H)-box RNA helicase family protein; FUNCTIONS IN: helicase activity, ATP-dependent helicase activity, nucleic acid binding, ATP binding; INVOLVED IN: biological_process unknown; LOCATED IN: chloroplast; EXPRESSED IN: 21 plant structures; EXPRESSED DURING: 13 growth stages; CONTAINS InterPro DOMAIN/s: RNA helicase, DEAD-box type, Q motif (InterPro:IPR014014), DNA/RNA helicase, DEAD/DEAH box type, N-terminal (InterPro:IPR011545), DEAD-like helicase, N-terminal (InterPro:IPR014001), DNA/RNA helicase, C-terminal (InterPro:IPR001650), Helicase, superfamily 1/2, ATP-binding domain (InterPro:IPR014021); BEST Arabidopsis thaliana protein match is: P-loop containing nucleoside triphosphate hydrolases superfamily protein (TAIR:AT2G40700.1); Has 57869 Blast hits to 34290 proteins in 2955 species: Archae - 517; Bacteria - 30307; Metazoa - 8550; Fungi - 6961; Plants - 3872; Viruses - 6; Other Eukaryotes - 7656 (source: NCBI BLink). & (loc_os09g21520.1 : 473.0) no description available & (chl4|520783 : 228.0) no description available	18.9132	6.21803	15.2398	9.01616	9.65573	10.657	13.1121	14.8296	2.22145	11.4066	6.12559	0	4.4528	9.99839	4.92473	12.8287	2.95872	2.83686	10.5851	7.74484	2.21544	8.86616	11.6202	9.583	7.32067	3.63916	2.81534	4.89426	1.5684	2.40368	3.16392	3.89256	2.88457	2.79534	8.71484	6.21228	5.24451	10.831	4.01597	5.63041	8.69899
				lcl|PKPP01010134.1_cds_PWA46724.1_53014	tetratricopeptide-like helical domain-containing protein [Artemisia annua]	29.4	protein.postranslational modification	(at5g21222 : 572.0) protein kinase family protein; FUNCTIONS IN: protein serine/threonine kinase activity, protein kinase activity, ATP binding; INVOLVED IN: protein amino acid phosphorylation; LOCATED IN: cellular_component unknown; CONTAINS InterPro DOMAIN/s: Serine/threonine-protein kinase domain (InterPro:IPR002290), Serine/threonine-protein kinase-like domain (InterPro:IPR017442), Protein kinase-like domain (InterPro:IPR011009), Serine/threonine-protein kinase, active site (InterPro:IPR008271), CBL-interacting protein kinase (InterPro:IPR020660), Pentatricopeptide repeat (InterPro:IPR002885), Protein kinase, catalytic domain (InterPro:IPR000719), Calcium/calmodulin-dependent protein kinase-like (InterPro:IPR020636); BEST Arabidopsis thaliana protein match is: Tetratricopeptide repeat (TPR)-like superfamily protein (TAIR:AT5G25630.1); Has 35333 Blast hits to 34131 proteins in 2444 species: Archae - 798; Bacteria - 22429; Metazoa - 974; Fungi - 991; Plants - 531; Viruses - 0; Other Eukaryotes - 9610 (source: NCBI BLink). & (loc_os01g12810.4 : 486.0) no description available & (chl4|516012 : 105.0) no description available	14.1772	2.30081	7.31231	15.107	14.3368	26.2558	26.553	1.69674	10.775	15.2575	3.73742	28.2374	11.3302	14.419	0.128142	3.77634	11.4045	10.5455	3.99738	3.23428	18.2882	5.35667	3.12895	4.71762	5.55479	18.6497	11.268	22.9381	0	11.5278	17.148	22.9946	12.0229	0.900907	21.0244	24.3269	23.867	21.2985	19.9801	20.363	25.1239
				lcl|PKPP01010134.1_cds_PWA46725.1_53015	hypothetical protein CTI12_AA505570 [Artemisia annua]	35.2	not assigned.unknown	no hits &	448.244	118.73	255.378	565.839	541.817	315.992	203.237	133.369	344.264	169.502	58.939	275.497	129.833	559.925	252.172	421.488	358.095	365.137	431.176	197.264	868.782	432.247	401.401	473.802	428.097	870.832	1144.09	670.627	1189.99	1127.59	888.381	612.401	979.402	148.648	305.042	200.933	264.844	280.061	615.922	181.321	204.912
				lcl|PKPP01010134.1_cds_PWA46726.1_53016	hypothetical protein CTI12_AA505580 [Artemisia annua]	35.2	not assigned.unknown	(at1g79910 : 177.0) Regulator of Vps4 activity in the MVB pathway protein; CONTAINS InterPro DOMAIN/s: Protein of unknown function DUF292, eukaryotic (InterPro:IPR005061); BEST Arabidopsis thaliana protein match is: Regulator of Vps4 activity in the MVB pathway protein (TAIR:AT1G52315.1); Has 35333 Blast hits to 34131 proteins in 2444 species: Archae - 798; Bacteria - 22429; Metazoa - 974; Fungi - 991; Plants - 531; Viruses - 0; Other Eukaryotes - 9610 (source: NCBI BLink). & (loc_os06g47250.1 : 160.0) no description available	19.6037	5.82211	9.06215	8.58113	9.18439	1.28911	0.681007	7.97615	3.83762	0.34018	9.98687	2.05466	1.10347	7.7083	1.89517	8.26098	5.13445	4.00651	9.31968	1.63045	7.39666	5.55077	8.58156	5.06524	5.33316	7.09261	7.53436	6.85999	13.3804	6.08034	7.21768	7.33947	7.08982	0.0776212	0.991852	2.73964	1.44151	1.16721	6.86654	2.97418	3.38942
				lcl|PKPP01010134.1_cds_PWA46727.1_53017	hypothetical protein CTI12_AA505590 [Artemisia annua]	35.2	not assigned.unknown	no hits &	4.17781	8.47128	1.06404	109.675	109.769	101.874	272.439	7.76325	168.387	286.767	7.64142	132.16	107.844	111.381	86.6729	55.4968	165.575	171.871	55.6031	12.7391	110.862	43.3026	53.2217	36.0758	35.6961	124.612	60.4409	71.2751	0	53.3738	110.465	77.5607	67.0527	67.373	78.2361	123.87	128.875	70.031	86.704	153.002	90.5047
				lcl|PKPP01010135.1_cds_PWA46723.1_53018	glucose/ribitol dehydrogenase [Artemisia annua]	26.22	misc.short chain dehydrogenase/reductase (SDR)	(at5g50700 : 253.0) Encodes a hydroxysteroid dehydrogenase HSD1. Two copies of HSD1 (At5g50600 and At5g50700) exist in the Arabidopsis genome as a result of an exact 33-kb duplication on chromosome 5 encompassing seven genes. There are five homologs of HSD1 in Arabidopsis (HSD2-At3g47350, HSD3-At3g47360, HSD4-At5g50590, HSD4-At5g50690 and HSD6-At5g50770; HSD4 has two copies due to the same gene duplication event occurred to HSD1) (Plant Cell Physiology 50:1463). At5g50690 is also named as HSD7 (Plant Physiology 145:87). HSD1 is identified from the proteome of oil bodies from mature seeds. Transcription of HSD1 is specifically and highly induced in oil-accumulating tissues of mature seeds; transcript disappears during germination.; hydroxysteroid dehydrogenase 1 (HSD1); FUNCTIONS IN: oxidoreductase activity, binding, catalytic activity; INVOLVED IN: oxidation reduction, metabolic process; LOCATED IN: endomembrane system; EXPRESSED IN: seed; CONTAINS InterPro DOMAIN/s: Short-chain dehydrogenase/reductase, conserved site (InterPro:IPR020904), NAD(P)-binding domain (InterPro:IPR016040), Glucose/ribitol dehydrogenase (InterPro:IPR002347), Short-chain dehydrogenase/reductase SDR (InterPro:IPR002198); BEST Arabidopsis thaliana protein match is: hydroxysteroid dehydrogenase 1 (TAIR:AT5G50600.1); Has 30201 Blast hits to 17322 proteins in 780 species: Archae - 12; Bacteria - 1396; Metazoa - 17338; Fungi - 3422; Plants - 5037; Viruses - 0; Other Eukaryotes - 2996 (source: NCBI BLink). & (loc_os02g30714.1 : 223.0) no description available & (chl4|519048 : 86.3) no description available	0	0.0546996	0	0.0764986	0.0404835	0	0	0	0.0388454	0	2.24392	0	0	0.0962193	0.0187808	0	0.0482102	0.0472996	0	0	0	0	0	0	0	0.0642616	0.134564	0	0	0	0.137477	0	0	0	0	0	0	0	0.159958	0	0
				lcl|PKPP01010136.1_cds_PWA46721.1_53019	alpha-bisabolol synthase [Artemisia annua]	16.1.5	secondary metabolism.isoprenoids.terpenoids	(at5g23960 : 328.0) Encodes a sesquiterpene synthase involved in generating all of the group A sesquiterpenes found in the Arabidopsis floral volatile blend. Strongly expressed in the stigma.; terpene synthase 21 (TPS21); CONTAINS InterPro DOMAIN/s: Terpene synthase, metal-binding domain (InterPro:IPR005630), Terpenoid synthase (InterPro:IPR008949), Terpenoid cylases/protein prenyltransferase alpha-alpha toroid (InterPro:IPR008930), Terpene synthase-like (InterPro:IPR001906); BEST Arabidopsis thaliana protein match is: Terpenoid cyclases/Protein prenyltransferases superfamily protein (TAIR:AT3G14490.1). & (loc_os01g23530.1 : 318.0) no description available	71.5931	0.0448661	56.7138	0	0	0	0	1.20238	0	0	0	0	0.0213343	0	0	0.0958586	0	0	0.080987	0	0	0.135477	0.131859	0.157422	0.0244514	0	0.0550573	0.191827	0	0	0	0.413983	0.0312615	0	0	0	0	0.0382794	0.231818	0	0
				lcl|PKPP01010136.1_cds_PWA46722.1_53020	RNA-directed DNA polymerase, eukaryota, Reverse transcriptase zinc-binding domain protein [Artemisia annua]	35.2	not assigned.unknown	(at5g18880 : 88.6) RNA-directed DNA polymerase (reverse transcriptase)-related family protein; CONTAINS InterPro DOMAIN/s: RNA-directed DNA polymerase (reverse transcriptase), related (InterPro:IPR015706); BEST Arabidopsis thaliana protein match is: RNA-directed DNA polymerase (reverse transcriptase)-related family protein (TAIR:AT4G04650.1); Has 1807 Blast hits to 1807 proteins in 277 species: Archae - 0; Bacteria - 0; Metazoa - 736; Fungi - 347; Plants - 385; Viruses - 0; Other Eukaryotes - 339 (source: NCBI BLink).	0	0	0.359561	0	0	0	0	0	0	0	0	0	0	0	0.0117008	0	0	0	0	0	0	0	0	0	0	0	0	0	0	0.0433562	0	0	0	0	0	0	0	0	0	0	0
				lcl|PKPP01010138.1_cds_PWA46719.1_53021	hypothetical protein CTI12_AA505600 [Artemisia annua]	35.2	not assigned.unknown	no hits &	0	0	0	0.209926	0	0	0	0	0	0.135192	0	0	0	0	0	0	0	0	0	0	0	0	0	0	0	0	0	0	0	0	0	0	0	0	0	0	0	0	0	0	0
				lcl|PKPP01010138.1_cds_PWA46720.1_53022	calcium-dependent lipid-binding (CaLB domain) family protein [Artemisia annua]	20.2.2	stress.abiotic.cold	(at5g23950 : 159.0) Calcium-dependent lipid-binding (CaLB domain) family protein; CONTAINS InterPro DOMAIN/s: C2 calcium/lipid-binding domain, CaLB (InterPro:IPR008973), C2 calcium-dependent membrane targeting (InterPro:IPR000008); BEST Arabidopsis thaliana protein match is: Calcium-dependent lipid-binding (CaLB domain) family protein (TAIR:AT1G07310.1); Has 7173 Blast hits to 1801 proteins in 194 species: Archae - 14; Bacteria - 856; Metazoa - 2022; Fungi - 1141; Plants - 806; Viruses - 64; Other Eukaryotes - 2270 (source: NCBI BLink). & (loc_os09g39770.1 : 142.0) no description available	13.6404	10.12	10.4573	28.6952	28.5181	22.9027	53.3706	21.149	524.959	206.847	96.6024	0.562012	235.9	29.6082	0.0955229	36.6212	547.609	526.078	35.7352	28.3748	14.1377	124.46	35.6264	118.393	125.912	15.6887	25.6657	24.0768	5.54768	25.6614	14.5091	23.4754	30.3118	44.0499	109.682	57.0609	155.677	124.911	22.4751	59.8042	66.0008
				lcl|PKPP01010140.1_cds_PWA46714.1_53023	cyclophilin-like peptidyl-prolyl cis-trans isomerase [Artemisia annua]	31.3.1	cell.cycle.peptidylprolyl isomerase	(at3g66654 : 228.0) Cyclophilin-like peptidyl-prolyl cis-trans isomerase family protein; FUNCTIONS IN: peptidyl-prolyl cis-trans isomerase activity; INVOLVED IN: protein folding; LOCATED IN: Golgi apparatus, plasma membrane; EXPRESSED IN: guard cell; CONTAINS InterPro DOMAIN/s: Cyclophilin-like (InterPro:IPR015891), Peptidyl-prolyl cis-trans isomerase, cyclophilin-type (InterPro:IPR002130); BEST Arabidopsis thaliana protein match is: Cyclophilin-like peptidyl-prolyl cis-trans isomerase family protein (TAIR:AT2G47320.1); Has 35333 Blast hits to 34131 proteins in 2444 species: Archae - 798; Bacteria - 22429; Metazoa - 974; Fungi - 991; Plants - 531; Viruses - 0; Other Eukaryotes - 9610 (source: NCBI BLink). & (loc_os07g29390.2 : 216.0) no description available & (chl4|510321 : 87.8) no description available	30.4149	35.5355	28.1817	15.7502	14.7741	15.0592	18.5342	34.4019	25.427	15.223	42.2921	25.9748	33.7714	14.4629	18.5591	27.8224	27.3637	24.2786	28.1034	16.9426	19.2779	30.2901	27.8928	27.76	27.0625	17.9552	17.2593	18.1478	16.5629	17.8769	17.8333	19.5015	18.1289	8.39835	63.2592	42.0313	58.886	60.4717	17.0059	32.1482	39.0016
				lcl|PKPP01010140.1_cds_PWA46715.1_53024	WRKY domain-containing protein [Artemisia annua]	27.3.32	RNA.regulation of transcription.WRKY domain transcription factor family	(at2g47260 : 127.0) Encodes a member of WRKY Transcription Factor; Group I. Involved in nematode feeding site establishment.; WRKY DNA-binding protein 23 (WRKY23); CONTAINS InterPro DOMAIN/s: DNA-binding WRKY (InterPro:IPR003657), Transcription factor, WRKY group IIc (InterPro:IPR017396); BEST Arabidopsis thaliana protein match is: WRKY family transcription factor (TAIR:AT3G62340.1); Has 3541 Blast hits to 3088 proteins in 202 species: Archae - 0; Bacteria - 3; Metazoa - 11; Fungi - 7; Plants - 3503; Viruses - 0; Other Eukaryotes - 17 (source: NCBI BLink). & (loc_os03g55080.1 : 125.0) no description available & (chl4|522241 : 86.7) no description available	2.33279	9.12109	1.24572	1.30071	2.08561	6.47273	2.80072	3.20574	2.75877	6.00031	10.6811	1.70269	10.4046	1.35361	4.04221	1.86325	2.54559	2.40995	1.95967	4.82974	8.62532	4.66044	2.66222	3.52996	4.17	7.64834	15.5759	3.81916	39.2988	13.3538	8.09884	4.48988	16.5839	4.15656	11.4681	7.78744	11.8068	12.1246	3.73805	10.2243	8.10067
				lcl|PKPP01010140.1_cds_PWA46716.1_53025	Nucleotide-binding, alpha-beta plait [Artemisia annua]	33.99	development.unspecified	(at4g16280 : 167.0) Flowering time control protein (FCA); RNA binding;abscisic acid binding; CONTAINS InterPro DOMAIN/s: RNA recognition motif, RNP-1 (InterPro:IPR000504), WW/Rsp5/WWP (InterPro:IPR001202), Ribonucleoprotein, BRUNO-like (InterPro:IPR015903), Nucleotide-binding, alpha-beta plait (InterPro:IPR012677); BEST Arabidopsis thaliana protein match is: flowering time control protein-related / FCA gamma-related (TAIR:AT2G47310.1). & (loc_os09g03610.2 : 163.0) no description available	3.89027	2.61776	1.31297	0.695774	2.02031	0.987788	2.20827	5.73612	0.103794	2.16761	4.1669	0.595554	5.20689	1.17514	0.40001	1.42646	0.747925	0.716788	1.18216	1.84218	0.260526	0.937986	1.49106	0.499691	1.08439	1.98462	0.446846	1.93611	2.95346	1.39114	1.25094	1.32628	0.761166	0	3.41847	3.30997	5.48317	3.67037	0.494714	4.59931	1.32196
				lcl|PKPP01010140.1_cds_PWA46717.1_53026	leucine--tRNA ligase, chloroplastic/mitochondrial [Artemisia annua]	29.1.4	protein.aa activation.leucine-tRNA ligase	(at4g04350 : 177.0) EMBRYO DEFECTIVE 2369 (EMB2369); FUNCTIONS IN: aminoacyl-tRNA ligase activity, nucleotide binding, leucine-tRNA ligase activity, ATP binding; INVOLVED IN: tRNA aminoacylation for protein translation, embryo development ending in seed dormancy; LOCATED IN: mitochondrion, chloroplast; EXPRESSED IN: 22 plant structures; EXPRESSED DURING: 13 growth stages; CONTAINS InterPro DOMAIN/s: Aminoacyl-tRNA synthetase, class I, conserved site (InterPro:IPR001412), Rossmann-like alpha/beta/alpha sandwich fold (InterPro:IPR014729), Leucyl-tRNA synthetase, class Ia, bacterial/mitochondrial (InterPro:IPR002302), Valyl/Leucyl/Isoleucyl-tRNA synthetase, class I, anticodon-binding (InterPro:IPR013155), Valyl/Leucyl/Isoleucyl-tRNA synthetase, class Ia, editing (InterPro:IPR009008), Aminoacyl-tRNA synthetase, class Ia (InterPro:IPR002300), Aminoacyl-tRNA synthetase, class 1a, anticodon-binding (InterPro:IPR009080); BEST Arabidopsis thaliana protein match is: tRNA synthetase class I (I, L, M and V) family protein (TAIR:AT5G49030.1); Has 40727 Blast hits to 36917 proteins in 3154 species: Archae - 1372; Bacteria - 23600; Metazoa - 846; Fungi - 790; Plants - 334; Viruses - 3; Other Eukaryotes - 13782 (source: NCBI BLink). & (loc_os01g03020.1 : 173.0) no description available	0	0	0.044429	0.141339	0	0	0.06259	0	0	0	0	0	0	0	0	0	0	0	0	0	0	0	0	0.0677012	0	0.158306	0	0	0	0	0	0.0881404	0	0	0	0	0	0	0	0	0
				lcl|PKPP01010140.1_cds_PWA46718.1_53027	ubiquitin-activating enzyme E1 2 [Artemisia annua]	29.5.11.2	protein.degradation.ubiquitin.E1	(at5g06460 : 152.0) Encodes a ubiquitin-activating enzyme (E1), involved in the first step in conjugating multiple ubiquitins to proteins targeted for degradation. Gene is expressed in most tissues examined.; ubiquitin activating enzyme 2 (UBA 2); FUNCTIONS IN: ubiquitin-protein ligase activity, ubiquitin activating enzyme activity; INVOLVED IN: protein ubiquitination, ubiquitin-dependent protein catabolic process; LOCATED IN: nucleus; EXPRESSED IN: 23 plant structures; EXPRESSED DURING: 13 growth stages; CONTAINS InterPro DOMAIN/s: Ubiquitin-activating enzyme, E1, active site (InterPro:IPR018074), Ubiquitin-activating enzyme, E1 (InterPro:IPR018075), Ubiquitin-activating enzyme e1, C-terminal (InterPro:IPR018965), Ubiquitin-activating enzyme repeat (InterPro:IPR000127), Ubiquitin-activating enzyme (InterPro:IPR019572), UBA/THIF-type NAD/FAD binding fold (InterPro:IPR000594), Molybdenum cofactor biosynthesis, MoeB (InterPro:IPR009036), NAD(P)-binding domain (InterPro:IPR016040), Ubiquitin-activating enzyme, E1-like (InterPro:IPR000011); BEST Arabidopsis thaliana protein match is: ubiquitin-activating enzyme 1 (TAIR:AT2G30110.1); Has 30201 Blast hits to 17322 proteins in 780 species: Archae - 12; Bacteria - 1396; Metazoa - 17338; Fungi - 3422; Plants - 5037; Viruses - 0; Other Eukaryotes - 2996 (source: NCBI BLink). & (loc_os03g18380.3 : 152.0) no description available & (chl4|525800 : 143.0) no description available	0	0	0	0	0	0	0	0	0	0	0	0	0	0	0	0	0	0	0	0	0	0	0	0	0	0	0	0	0.291619	0	0	0	0	0	0	0	0	0	0	0	0
				lcl|PKPP01010141.1_cds_PWA46712.1_53028	hypothetical protein CTI12_AA503060 [Artemisia annua]	35.2	not assigned.unknown	no hits &	0	0	0	0	0	0	0	0	0	0	0	0	0	0	0	0	0	0	0	0	0	0	0	0	0	0	0	0	0	0	0	0	0	0	0	0	0	0	0	0	0
				lcl|PKPP01010141.1_cds_PWA46713.1_53029	MYB1 [Artemisia annua]	27.3.25	RNA.regulation of transcription.MYB domain transcription factor family	(at4g38620 : 285.0) Encodes a R2R3 MYB protein which is involved in the response to UV-B. It functions as a repressor of target gene expression. One of its target genes encodes cinnamate 4-hydroxylase; mutants accumulate sinapate esters in their leaves. MYB4 binds to its own promoter and represses its own expression. Nuclear localization of MYB4 depends on the action of the beta importin SAD2.; myb domain protein 4 (MYB4); CONTAINS InterPro DOMAIN/s: SANT, DNA-binding (InterPro:IPR001005), Homeodomain-like (InterPro:IPR009057), Myb, DNA-binding (InterPro:IPR014778), HTH transcriptional regulator, Myb-type, DNA-binding (InterPro:IPR017930), Homeodomain-related (InterPro:IPR012287), Myb transcription factor (InterPro:IPR015495); BEST Arabidopsis thaliana protein match is: myb domain protein 32 (TAIR:AT4G34990.1); Has 9208 Blast hits to 8453 proteins in 515 species: Archae - 0; Bacteria - 0; Metazoa - 855; Fungi - 510; Plants - 6018; Viruses - 3; Other Eukaryotes - 1822 (source: NCBI BLink). & (loc_os09g36730.1 : 285.0) no description available & (chl4|519163 : 114.0) no description available	15.9205	5.00131	11.2239	13.7397	14.8242	1.5835	13.9136	20.4196	14.2209	5.43551	23.5893	0	30.2596	14.4917	13.7405	7.29676	14.7894	14.8367	8.37293	3.96868	33.8232	18.6129	8.05489	20.5933	22.9337	33.7156	30.3648	15.801	17.5772	32.4214	33.0453	17.6971	36.5902	6.91096	4.6509	4.45672	5.06418	6.63335	13.3979	9.08469	9.14026
				lcl|PKPP01010143.1_cds_PWA46711.1_53030	AMP-binding, conserved site-containing protein [Artemisia annua]	35.2	not assigned.unknown	no hits &	6.4114	23.7613	5.02804	25.4678	28.4786	0	9.27523	0.511882	12.215	2.71498	0.163643	0.130257	1.33537	24.1738	0.487062	7.22817	11.8777	11.5535	6.82495	3.88557	5.70075	5.23894	6.02077	4.81088	4.72626	5.41634	1.52678	16.3115	0.291619	0.90238	4.45667	14.6144	1.73381	6.53881	0	0	0	0	16.8527	0	0
				lcl|PKPP01010145.1_cds_PWA46707.1_53031	Heavy metal-associated domain, HMA [Artemisia annua]	34.12	transport.metal	(at5g03380 : 129.0) Heavy metal transport/detoxification superfamily protein ; FUNCTIONS IN: metal ion binding; INVOLVED IN: metal ion transport; EXPRESSED IN: 24 plant structures; EXPRESSED DURING: 13 growth stages; CONTAINS InterPro DOMAIN/s: Heavy metal transport/detoxification protein (InterPro:IPR006121); BEST Arabidopsis thaliana protein match is: Heavy metal transport/detoxification superfamily protein (TAIR:AT2G36950.1); Has 4435 Blast hits to 3252 proteins in 419 species: Archae - 9; Bacteria - 432; Metazoa - 923; Fungi - 249; Plants - 2333; Viruses - 0; Other Eukaryotes - 489 (source: NCBI BLink). & (loc_os03g05750.1 : 115.0) no description available	2.45638	1.97182	0.880103	0.6231	0.549443	1.52758	1.64857	6.73619	1.59579	13.3578	1.35402	0.862736	19.4066	0.5167	9.94394	1.69508	1.74147	1.54107	2.52913	5.52299	6.65845	16.7672	2.15475	16.4685	15.8069	6.60548	5.19964	5.40519	21.8315	4.95784	5.08517	7.90926	5.48374	5.8822	3.70647	2.21155	2.3565	3.91699	7.43073	4.94869	4.06113
				lcl|PKPP01010145.1_cds_PWA46708.1_53032	zinc finger BED domain-containing protein RICESLEEPER 2 [Artemisia annua]	28.99	DNA.unspecified	(loc_os03g52310.1 : 196.0) no description available & (at3g42170 : 168.0) transposase-like gene with conserved domains from the family of hAT transposases that includes hobo from Drosophila melanogaster, Activator (Ac) from maize, and Tam3 from snapdragon but lacks several amino acids known to be essential for Ac transposition5. The DAYSLEEPER gene lacks 8 bp duplications and TIRs (a common feature of transcriptionally silent hAT transposases), however, DAYSLEEPER expression was detected, and several expressed sequence tags are available. The expression seems to be under the control of factors determining the circadian rhythm. DAYSLEEPER was isolated as a factor binding to a motif (Kubox1) present in the upstream region of the Arabidopsis DNA repair gene Ku70. Mutant plants lacking DAYSLEEPER or strongly overexpressing this gene do not develop in a normal manner.; BED zinc finger ;hAT family dimerisation domain; CONTAINS InterPro DOMAIN/s: HAT dimerisation (InterPro:IPR008906), Zinc finger, BED-type predicted (InterPro:IPR003656); BEST Arabidopsis thaliana protein match is: BED zinc finger ;hAT family dimerisation domain (TAIR:AT1G18560.1); Has 1233 Blast hits to 1128 proteins in 97 species: Archae - 0; Bacteria - 4; Metazoa - 232; Fungi - 219; Plants - 755; Viruses - 0; Other Eukaryotes - 23 (source: NCBI BLink).	0	0.23052	0	0	0	0	0.176616	0	0	0.192634	0	0	0	0	0.0734358	0	0	0	0	0.122529	0	0	0.0230545	0	0	0	0	0	0	0	0	0	0	0.0446875	0	0.146041	0.0398439	0	0	0	0
				lcl|PKPP01010145.1_cds_PWA46709.1_53033	Pentatricopeptide repeat-containing protein [Artemisia annua]	35.1.5	not assigned.no ontology.pentatricopeptide (PPR) repeat-containing protein	(at3g47530 : 643.0) Pentatricopeptide repeat (PPR) superfamily protein; CONTAINS InterPro DOMAIN/s: Pentatricopeptide repeat (InterPro:IPR002885); BEST Arabidopsis thaliana protein match is: Tetratricopeptide repeat (TPR)-like superfamily protein (TAIR:AT4G21065.1); Has 30892 Blast hits to 13336 proteins in 235 species: Archae - 0; Bacteria - 0; Metazoa - 50; Fungi - 60; Plants - 30406; Viruses - 0; Other Eukaryotes - 376 (source: NCBI BLink). & (loc_os08g33700.1 : 593.0) no description available & (chl4|509971 : 94.4) no description available	0.702295	1.19203	0.843978	1.77238	1.393	0.268446	0.932522	1.08665	0.231683	0.655461	0.648465	0	0.448843	1.19189	0.637611	0.980337	0.61931	0.434009	0.673881	0.485207	0.884871	1.26044	0.706013	1.26084	1.0167	0.530683	0.277812	0.516368	0.639703	0.383125	0.346899	0.459619	0.385591	0.157622	0.358318	0.462653	0.210373	0.257537	0.477013	0.172279	0.138451
				lcl|PKPP01010145.1_cds_PWA46710.1_53034	hypothetical protein CTI12_AA506290 [Artemisia annua]	8.2.9	TCA / org transformation.other organic acid transformatons.cyt MDH	(loc_os08g33720.1 : 519.0) no description available & (at3g47520 : 510.0) Encodes a protein with NAD-dependent malate dehydrogenase activity, located in chloroplasts.; malate dehydrogenase (MDH); FUNCTIONS IN: in 6 functions; INVOLVED IN: response to cold; LOCATED IN: in 8 components; EXPRESSED IN: 25 plant structures; EXPRESSED DURING: 14 growth stages; CONTAINS InterPro DOMAIN/s: Lactate/malate dehydrogenase, C-terminal (InterPro:IPR022383), Malate dehydrogenase, NAD-dependent, eukaryote/gamma proteobacteria (InterPro:IPR010097), NAD(P)-binding domain (InterPro:IPR016040), L-lactate/malate dehydrogenase (InterPro:IPR001557), Lactate/malate dehydrogenase, N-terminal (InterPro:IPR001236), Malate dehydrogenase, active site (InterPro:IPR001252), Lactate dehydrogenase/glycoside hydrolase, family 4, C-terminal (InterPro:IPR015955); BEST Arabidopsis thaliana protein match is: peroxisomal NAD-malate dehydrogenase 1 (TAIR:AT2G22780.1); Has 17295 Blast hits to 17293 proteins in 5537 species: Archae - 237; Bacteria - 12026; Metazoa - 1437; Fungi - 394; Plants - 805; Viruses - 0; Other Eukaryotes - 2396 (source: NCBI BLink). & (chl4|521388 : 363.0) no description available	10.4373	21.2043	13.3594	6.10489	4.86457	1.26042	8.90002	15.9439	4.76519	4.3275	12.4621	1.25197	7.23134	7.00432	1.83515	8.27059	4.40929	3.64687	6.51371	10.2291	3.72236	10.2924	7.62947	11.5971	11.9805	2.7369	1.64736	4.33289	7.24009	1.92028	2.12045	3.7293	2.2305	6.49798	9.48763	9.64527	9.82765	12.8549	4.69796	9.21806	9.1173
				lcl|PKPP01010146.1_cds_PWA46706.1_53035	hypothetical protein CTI12_AA505920 [Artemisia annua]	26.1	misc.cytochrome P450	(at4g31940 : 458.0) member of CYP82C; "cytochrome P450, family 82, subfamily C, polypeptide 4" (CYP82C4); FUNCTIONS IN: electron carrier activity, monooxygenase activity, iron ion binding, oxygen binding, heme binding; INVOLVED IN: oxidation reduction; LOCATED IN: endomembrane system; EXPRESSED IN: root; CONTAINS InterPro DOMAIN/s: Cytochrome P450 (InterPro:IPR001128), Cytochrome P450, E-class, group I (InterPro:IPR002401), Cytochrome P450, conserved site (InterPro:IPR017972); BEST Arabidopsis thaliana protein match is: cytochrome P450, family 82, subfamily C, polypeptide 2 (TAIR:AT4G31970.1); Has 33616 Blast hits to 33393 proteins in 1726 species: Archae - 49; Bacteria - 3806; Metazoa - 11816; Fungi - 7242; Plants - 9457; Viruses - 3; Other Eukaryotes - 1243 (source: NCBI BLink). & (loc_os09g26940.1 : 292.0) no description available & (chl4|512019 : 102.0) no description available	0.0676288	0.200672	0.0622721	1.10607	1.27551	1.1529	0.482497	0.045434	3.57111	1.40335	47.3435	0.0173421	0.0222236	1.1005	6.2658	0.100244	3.89103	3.71546	0.169053	0.167368	2.27696	0.465002	0.343541	0.45073	0.453057	2.55166	1.36483	3.0575	3.9214	1.20141	2.0174	3.24288	1.78074	0.0988551	5.01884	6.41978	4.27481	5.77428	2.86509	7.13109	6.8163
				lcl|PKPP01010147.1_cds_PWA46705.1_53036	F-box associated interaction domain-containing protein [Artemisia annua]	35.2	not assigned.unknown	no hits &	0.39498	0.307848	0.203003	0.107633	0	0.0715882	0.476639	0	0.0728738	0.277262	0.0849427	0	0.0482983	0.27076	0.105698	0	0.180884	0.221834	0.0459253	0.0661343	0.159629	0.0505293	0	0.103112	0	0	0.0631102	0.186304	0.126569	0.195826	0	0.268485	0	0	0.162797	0.236475	0.258067	0.175513	0	0.440283	0
				lcl|PKPP01010148.1_cds_PWA46704.1_53037	Werner Syndrome-like exonuclease [Artemisia annua]	35.2	not assigned.unknown		0.145928	0.0577385	0.2964	9.36628	7.25206	0	0	0	3.83044	0.0809646	0	0.396212	0	9.01353	0.092596	4.88481	5.22927	2.72071	6.35675	0.17381	7.17857	4.86925	5.31975	4.69722	4.31288	7.39277	7.74023	11.5335	0	8.692	8.69857	9.9962	10.0455	0	0	0.276217	0	0	7.62363	0	0
				lcl|PKPP01010149.1_cds_PWA46701.1_53038	hypothetical protein CTI12_AA505930 [Artemisia annua]	35.2	not assigned.unknown	no hits &	0	0	0	0	0	0	0	0	0	0	0	0	0	0	0	0	0	0	0	0	0	0	0	0	0	0	0	0	0	0	0	0	0	0	0	0	0.355974	0	0	0	0
				lcl|PKPP01010149.1_cds_PWA46702.1_53039	zinc finger, GRF-type [Artemisia annua]	35.2	not assigned.unknown	no hits &	0.0596258	0.188842	0	0	0	0	0	0	0	0	0	0	0	0	0.17729	0.219255	0	0	0	0	0	0	0	0	0	0	0	0	1.48609	0	0	0	0	0	0	0	0	0	0	0	0
				lcl|PKPP01010149.1_cds_PWA46703.1_53040	Crotonase superfamily [Artemisia annua]	11.9.4.3	lipid metabolism.lipid degradation.beta-oxidation.enoyl CoA hydratase	(loc_os10g40540.1 : 467.0) no description available & (at3g60510 : 459.0) ATP-dependent caseinolytic (Clp) protease/crotonase family protein; FUNCTIONS IN: catalytic activity; INVOLVED IN: metabolic process; EXPRESSED IN: 22 plant structures; EXPRESSED DURING: 13 growth stages; CONTAINS InterPro DOMAIN/s: Crotonase, core (InterPro:IPR001753); BEST Arabidopsis thaliana protein match is: ATP-dependent caseinolytic (Clp) protease/crotonase family protein (TAIR:AT4G31810.1). & (chl4|514935 : 152.0) no description available	9.83652	5.04875	4.92353	7.11915	6.30149	2.34099	12.1053	9.79939	3.49074	11.1894	13.3766	4.44236	7.77179	6.61489	0.982785	8.98904	4.34846	3.73066	7.95917	2.69738	5.19504	8.54921	8.01352	7.32488	7.276	4.54572	3.46575	3.57964	3.07529	3.22446	4.57772	4.72646	3.06304	4.73165	4.46965	3.96513	3.74096	5.04709	4.43296	6.26941	5.61887
				lcl|PKPP01010150.1_cds_PWA46699.1_53041	hypothetical protein CTI12_AA505960 [Artemisia annua]	35.2	not assigned.unknown	no hits &	1.29568	2.21379	0	2.63112	1.76425	1.14743	1.00945	0.705776	2.3023	1.66121	0.169222	26.3624	1.60707	1.45149	1.10627	0.747459	2.47808	2.69554	1.31305	0.590887	1.6164	1.98643	2.40147	0.36851	1.08608	2.18295	1.70028	2.83197	0.886944	2.74454	3.80209	2.50786	1.02453	1.40765	0.652768	1.40855	0.6481	0	3.35139	5.63151	3.03492
				lcl|PKPP01010150.1_cds_PWA46700.1_53042	photosystem II PsbZ, reaction centre [Artemisia annua]	35.2	not assigned.unknown	no hits &	0	0.116497	0	0	0	0	0	0	0	0	0	0.599544	0	0	0	0	0	0	0	0	0	0	0	0	0	0	0	0	0	0	0	0	0	0	0	0	0	0	0	0	0
				lcl|PKPP01010151.1_cds_PWA46696.1_53043	hypothetical protein CTI12_AA472690 [Artemisia annua]	35.2	not assigned.unknown	no hits &	0.194834	0	0.145764	0.154569	0	0	0.205347	0	0	0	0	0	0.20808	0	0.15179	0.187718	0	0.191142	0	0	0	0.217691	0	0	0.235665	0	0	0	0	0	0	0	0	0	6.31229	4.75434	11.8593	7.93956	0	3.79367	6.91056
				lcl|PKPP01010151.1_cds_PWA46697.1_53044	protein kinase-like domain, Phloem protein 2-like protein [Artemisia annua]	30.2.16	signalling.receptor kinases.Catharanthus roseus-like RLK1	(loc_os01g56330.1 : 245.0) no description available & (at3g46290 : 244.0) Encodes HERCULES1 (HERK1), a receptor kinase regulated by Brassinosteroids and required for cell elongation during vegetative growth.; hercules receptor kinase 1 (HERK1); FUNCTIONS IN: protein kinase activity, kinase activity; INVOLVED IN: brassinosteroid mediated signaling pathway, post-embryonic development, response to brassinosteroid stimulus, unidimensional cell growth, regulation of unidimensional cell growth; LOCATED IN: plasma membrane; EXPRESSED IN: 24 plant structures; EXPRESSED DURING: 12 growth stages; CONTAINS InterPro DOMAIN/s: Protein kinase, ATP binding site (InterPro:IPR017441), Protein kinase, catalytic domain (InterPro:IPR000719), Serine-threonine/tyrosine-protein kinase (InterPro:IPR001245), Protein kinase-like domain (InterPro:IPR011009), Serine/threonine-protein kinase, active site (InterPro:IPR008271); BEST Arabidopsis thaliana protein match is: Protein kinase superfamily protein (TAIR:AT5G59700.1); Has 116300 Blast hits to 115060 proteins in 4658 species: Archae - 101; Bacteria - 13233; Metazoa - 43205; Fungi - 9848; Plants - 32844; Viruses - 378; Other Eukaryotes - 16691 (source: NCBI BLink). & (chl4|513519 : 122.0) no description available	1.33414	0.40313	0.155486	0.755477	0.650519	0.312253	1.68683	0.0313741	0.177867	2.39966	0.0773742	0.0645447	1.00932	0.869536	0.00762249	0.321773	0.25523	0.143593	0.194822	0.471424	0.573362	0.245383	0.312867	0.265035	0.222719	0.677782	0.488816	0.951569	2.51382	0.34688	0.533732	1.20186	0.350998	0.342926	1.55458	0.365872	2.39626	1.24464	1.17142	0.704798	0.423648
				lcl|PKPP01010151.1_cds_PWA46698.1_53045	Phloem protein 2-like protein [Artemisia annua]	30.2.16	signalling.receptor kinases.Catharanthus roseus-like RLK1	(at3g46290 : 162.0) Encodes HERCULES1 (HERK1), a receptor kinase regulated by Brassinosteroids and required for cell elongation during vegetative growth.; hercules receptor kinase 1 (HERK1); FUNCTIONS IN: protein kinase activity, kinase activity; INVOLVED IN: brassinosteroid mediated signaling pathway, post-embryonic development, response to brassinosteroid stimulus, unidimensional cell growth, regulation of unidimensional cell growth; LOCATED IN: plasma membrane; EXPRESSED IN: 24 plant structures; EXPRESSED DURING: 12 growth stages; CONTAINS InterPro DOMAIN/s: Protein kinase, ATP binding site (InterPro:IPR017441), Protein kinase, catalytic domain (InterPro:IPR000719), Serine-threonine/tyrosine-protein kinase (InterPro:IPR001245), Protein kinase-like domain (InterPro:IPR011009), Serine/threonine-protein kinase, active site (InterPro:IPR008271); BEST Arabidopsis thaliana protein match is: Protein kinase superfamily protein (TAIR:AT5G59700.1); Has 116300 Blast hits to 115060 proteins in 4658 species: Archae - 101; Bacteria - 13233; Metazoa - 43205; Fungi - 9848; Plants - 32844; Viruses - 378; Other Eukaryotes - 16691 (source: NCBI BLink). & (loc_os06g03610.1 : 157.0) no description available & (chl4|513573 : 100.0) no description available	0.534241	0.470687	0.46465	0	0.0636765	0.709769	0.36204	0	0	0.83881	0	0	0.24859	0.10926	0	0	0.0630261	0.0280212	0.0564321	0.626985	0.156235	0.0625564	0.0499336	0.0506398	0.0582736	0.111128	0.134879	0.119457	0.640095	0.13783	0.25106	0.0853184	0.347549	0.0695235	3.74385	6.53915	4.5301	2.87315	0.139533	6.72272	6.49101
				lcl|PKPP01010152.1_cds_PWA46695.1_53046	Concanavalin A-like lectin/glucanase, subgroup [Artemisia annua]	35.2	not assigned.unknown	no hits &	0.185695	1.42013	1.19374	0	0	0	0.0579895	0.030033	0	0.112442	0.0576075	0	0.088142	0	0.300056	0.0530113	0	0	0.139686	0.563229	0.388421	0	0.0908357	0	0.0332758	0.550015	0.230346	0.0755545	0	0.198541	0.352999	0.204155	0.217984	0	0.0495162	0.0479507	0	0	0.091272	0.0535663	0.057398
				lcl|PKPP01010153.1_cds_PWA46694.1_53047	tetratricopeptide repeat (TPR)-like superfamily protein [Artemisia annua]	35.1	not assigned.no ontology	(at2g37400 : 260.0) Tetratricopeptide repeat (TPR)-like superfamily protein; FUNCTIONS IN: binding; INVOLVED IN: biological_process unknown; LOCATED IN: chloroplast thylakoid lumen, chloroplast envelope; EXPRESSED IN: 21 plant structures; EXPRESSED DURING: 12 growth stages; CONTAINS InterPro DOMAIN/s: Tetratricopeptide-like helical (InterPro:IPR011990), Tetratricopeptide repeat-containing (InterPro:IPR013026), Tetratricopeptide repeat (InterPro:IPR019734); BEST Arabidopsis thaliana protein match is: Tetratricopeptide repeat (TPR)-like superfamily protein (TAIR:AT3G53560.1); Has 2154 Blast hits to 1804 proteins in 477 species: Archae - 203; Bacteria - 1195; Metazoa - 120; Fungi - 25; Plants - 138; Viruses - 0; Other Eukaryotes - 473 (source: NCBI BLink). & (loc_os05g08930.1 : 127.0) no description available	81.2971	42.2335	63.3222	24.0069	25.0868	29.8167	19.4591	61.2319	12.2046	22.5354	25.6902	25.452	20.2531	25.3547	14.3038	23.6405	13.8905	14.0047	26.335	29.4252	15.8515	20.2007	21.4354	21.2877	21.0243	15.5378	11.7384	19.6507	17.5179	12.2923	16.7199	19.4778	12.8876	26.0736	32.0391	18.7306	24.8495	42.1272	19.1066	23.2491	27.3081
				lcl|PKPP01010154.1_cds_PWA46692.1_53048	hypothetical protein CTI12_AA506040 [Artemisia annua]	29.2.3	protein.synthesis.initiation	(at5g20920 : 145.0) protein synthesis initiation factor eIF2 beta; eukaryotic translation initiation factor 2 beta subunit (EIF2 BETA); FUNCTIONS IN: protein binding, translation initiation factor activity; INVOLVED IN: translational initiation, embryo development ending in seed dormancy; LOCATED IN: plasma membrane; EXPRESSED IN: 24 plant structures; EXPRESSED DURING: 15 growth stages; CONTAINS InterPro DOMAIN/s: Translation initiation factor IF2/IF5, N-terminal (InterPro:IPR016189), Translation initiation factor IF2/IF5, zinc-binding (InterPro:IPR016190), Translation initiation factor IF2/IF5 (InterPro:IPR002735); BEST Arabidopsis thaliana protein match is: Translation initiation factor IF2/IF5 (TAIR:AT3G07920.1); Has 1323 Blast hits to 1320 proteins in 358 species: Archae - 271; Bacteria - 0; Metazoa - 350; Fungi - 277; Plants - 186; Viruses - 4; Other Eukaryotes - 235 (source: NCBI BLink). & (loc_os03g21550.3 : 144.0) no description available & (chl4|513509 : 115.0) no description available	0	0.0593249	0	0	0	0.0551825	0	0	0	0.106861	1.31396	0	0	0	0.162951	0	0	0	0	0	0	0	0	0	0	0	0	0	0	0	0	0	0	0.372615	0	0	0	0	0.173484	0	0
				lcl|PKPP01010154.1_cds_PWA46693.1_53049	hypothetical protein CTI12_AA506050 [Artemisia annua]	35.2	not assigned.unknown		0.00919977	0	0	0	0	0.0354793	0.0512187	0	0	0	0	0	0.039931	0	0	0	0	0	0	0	0	0	0	0	0	0	0	0	0	0	0	0	0	0	0.0717748	0	0	0	0	0	0
				lcl|PKPP01010155.1_cds_PWA46689.1_53050	hypothetical protein CTI12_AA506600 [Artemisia annua]	35.2	not assigned.unknown	no hits &	0	0	0	0	0	0	0	0	0	0	0	0	0	0	0	0	0	0	0	0	0	0	0	0	0	0	0	0	0	0	0	0	0	0	0	0	0	0	0	0	0
				lcl|PKPP01010155.1_cds_PWA46690.1_53051	hypothetical protein CTI12_AA506610 [Artemisia annua]	35.2	not assigned.unknown	no hits &	0	0	0	0	0	0	0	0	0	0	0	0	0	0	0	0	0	0	0	0	0	0	0	0	0	0	0	0	0	0	0	0	0	0	0	0	0	0	0	0	0
				lcl|PKPP01010155.1_cds_PWA46691.1_53052	coatomer subunit alpha-3 [Artemisia annua]	31.4	cell.vesicle transport	(at1g62020 : 2107.0) Coatomer, alpha subunit; FUNCTIONS IN: structural molecule activity, transporter activity; INVOLVED IN: intracellular protein transport, vesicle-mediated transport, ER to Golgi vesicle-mediated transport; LOCATED IN: COPI vesicle coat, plasma membrane, CUL4 RING ubiquitin ligase complex, membrane; EXPRESSED IN: 25 plant structures; EXPRESSED DURING: 14 growth stages; CONTAINS InterPro DOMAIN/s: WD40 repeat 2 (InterPro:IPR019782), Coatomer, WD associated region (InterPro:IPR006692), WD40 repeat, conserved site (InterPro:IPR019775), Cytochrome cd1-nitrite reductase-like, C-terminal haem d1 (InterPro:IPR011048), WD40 repeat (InterPro:IPR001680), G-protein beta WD-40 repeat, region (InterPro:IPR020472), WD40 repeat-like-containing domain (InterPro:IPR011046), WD40-repeat-containing domain (InterPro:IPR017986), WD40/YVTN repeat-like-containing domain (InterPro:IPR015943), Coatomer, alpha subunit (InterPro:IPR016391), WD40 repeat, subgroup (InterPro:IPR019781), Coatomer, alpha subunit, C-terminal (InterPro:IPR010714); BEST Arabidopsis thaliana protein match is: Coatomer, alpha subunit (TAIR:AT2G21390.1); Has 77998 Blast hits to 29937 proteins in 781 species: Archae - 58; Bacteria - 8535; Metazoa - 32327; Fungi - 16718; Plants - 10020; Viruses - 0; Other Eukaryotes - 10340 (source: NCBI BLink). & (loc_os09g04110.2 : 2039.0) no description available & (chl4|514240 : 1309.0) no description available	21.9405	27.1544	18.9676	18.4842	18.4351	8.47747	26.8165	22.7436	12.9844	23.2092	32.2527	1.40907	25.3941	18.4146	2.8047	23.7913	17.1703	16.4253	23.6188	14.431	22.2415	25.5904	23.1656	24.4744	24.6706	22.6673	21.9947	19.7064	20.2974	20.8446	22.1416	21.0913	23.3303	10.0989	16.1808	15.2524	18.6374	19.3812	19.6193	16.5729	15.986
				lcl|PKPP01010156.1_cds_PWA46688.1_53053	ALOG domain-containing protein [Artemisia annua]	35.2	not assigned.unknown	(at2g31160 : 226.0) LIGHT SENSITIVE HYPOCOTYLS 3 (LSH3); CONTAINS InterPro DOMAIN/s: Protein of unknown function DUF640 (InterPro:IPR006936); BEST Arabidopsis thaliana protein match is: Protein of unknown function (DUF640) (TAIR:AT1G07090.1); Has 309 Blast hits to 309 proteins in 18 species: Archae - 0; Bacteria - 0; Metazoa - 12; Fungi - 0; Plants - 297; Viruses - 0; Other Eukaryotes - 0 (source: NCBI BLink). & (loc_os02g56610.1 : 221.0) no description available	3.17963	5.58567	2.35324	2.16991	2.64116	0.180404	0.792756	4.47897	1.10187	0.139742	1.07391	0	0.219084	2.59283	0.0532724	1.11999	1.77775	2.01251	0.972159	2.29991	1.68954	2.75044	1.1289	3.50793	3.4738	1.64053	2.76729	1.87797	11.6739	2.66484	1.65732	1.11637	1.95054	1.29937	0.369229	0.357555	0.130067	0.13269	1.70148	0.266286	0
				lcl|PKPP01010157.1_cds_PWA46687.1_53054	calcium-dependent lipid-binding (CaLB domain) family protein [Artemisia annua]	27.3.11	RNA.regulation of transcription.C2H2 zinc finger family	(at1g70790 : 192.0) Calcium-dependent lipid-binding (CaLB domain) family protein; CONTAINS InterPro DOMAIN/s: C2 membrane targeting protein (InterPro:IPR018029), C2 calcium/lipid-binding domain, CaLB (InterPro:IPR008973), C2 calcium-dependent membrane targeting (InterPro:IPR000008); BEST Arabidopsis thaliana protein match is: Calcium-dependent lipid-binding (CaLB domain) family protein (TAIR:AT2G01540.1); Has 4172 Blast hits to 3576 proteins in 253 species: Archae - 0; Bacteria - 0; Metazoa - 2406; Fungi - 526; Plants - 879; Viruses - 0; Other Eukaryotes - 361 (source: NCBI BLink). & (loc_os07g01770.1 : 166.0) no description available	0.0115445	0	0.276383	0.439618	0.413597	5.36059	1.79105	0.504126	0.178588	1.101	1.0461	0	0.908852	0.767984	0	0.783052	0.369403	1.08728	2.00976	0	0.543327	0.515956	1.5654	2.0268	0.996811	0.205164	0.773305	0.126824	6.41759	0.799837	0.197511	0	0.439082	0.109687	1.21904	2.05246	1.59865	0.537651	0.766033	1.92675	0.86712
				lcl|PKPP01010159.1_cds_PWA46684.1_53055	hypothetical protein CTI12_AA506170 [Artemisia annua]	35.2	not assigned.unknown	(at5g41050 : 152.0) Pollen Ole e 1 allergen and extensin family protein; FUNCTIONS IN: molecular_function unknown; INVOLVED IN: biological_process unknown; LOCATED IN: endomembrane system; EXPRESSED IN: 22 plant structures; EXPRESSED DURING: 13 growth stages; CONTAINS InterPro DOMAIN/s: Pollen Ole e 1 allergen/extensin (InterPro:IPR006041); BEST Arabidopsis thaliana protein match is: Pollen Ole e 1 allergen and extensin family protein (TAIR:AT3G26960.1); Has 30201 Blast hits to 17322 proteins in 780 species: Archae - 12; Bacteria - 1396; Metazoa - 17338; Fungi - 3422; Plants - 5037; Viruses - 0; Other Eukaryotes - 2996 (source: NCBI BLink). & (loc_os09g32988.1 : 136.0) no description available	21.0988	39.5395	25.2277	11.8813	10.519	0.248504	7.34624	20.977	2.95971	1.34744	58.5799	31.7921	2.11249	11.3727	0	1.17976	2.6372	2.8646	2.29566	2.54825	2.32731	5.15683	1.86604	4.83212	4.32938	2.00871	2.23456	5.56176	4.92084	1.08764	2.8201	6.43075	1.19415	2.12547	0.508606	5.08944	0.358331	1.645	3.59376	2.38423	5.10956
				lcl|PKPP01010159.1_cds_PWA46685.1_53056	hypothetical protein CTI12_AA506180 [Artemisia annua]	35.2	not assigned.unknown	no hits &	0	0	0	0	0	0.315728	0	0	0	0	0	0	0	0	0	0	0	0	0	0	0	0	0	0	0	0	0	0	0	0	0	0	0	0	0	0	0	0	0	0	0
				lcl|PKPP01010159.1_cds_PWA46686.1_53057	hypothetical protein CTI12_AA506190 [Artemisia annua]	35.2	not assigned.unknown	no hits &	0	0.559643	0	0.578644	0.138065	0.347044	0	1.79504	0	0	18.0764	3.69989	0	0.98444	0	0.619908	0.30586	0.645243	0.588921	0	2.88148	1.02066	0	0.205051	0.994427	0.486082	0	0	0.191363	0.711993	1.03989	0	0	0	0	2.29276	1.56382	0	0	0.640318	1.37224
				lcl|PKPP01010160.1_cds_PWA46683.1_53058	hypothetical protein CTI12_AA506160 [Artemisia annua]	35.2	not assigned.unknown	no hits &	0	0.993008	0	0.347186	0.0918663	0.0577294	0	0	0	0	0	0	0	0.327516	0	0.105411	0.1094	0	0	0.159994	0	0.122242	0	0.124726	0	0.291649	0	0.751187	0.714467	0	0	0	0	0	0	0	0	0	0	0	0
				lcl|PKPP01010161.1_cds_PWA46681.1_53059	F-box domain-containing protein [Artemisia annua]	29.5.11.4.3.2	protein.degradation.ubiquitin.E3.SCF.FBOX	(at5g07610 : 163.0) F-box family protein; CONTAINS InterPro DOMAIN/s: F-box domain, cyclin-like (InterPro:IPR001810), F-box domain, Skp2-like (InterPro:IPR022364), F-box associated interaction domain (InterPro:IPR017451); BEST Arabidopsis thaliana protein match is: F-box family protein (TAIR:AT5G49610.1); Has 1807 Blast hits to 1807 proteins in 277 species: Archae - 0; Bacteria - 0; Metazoa - 736; Fungi - 347; Plants - 385; Viruses - 0; Other Eukaryotes - 339 (source: NCBI BLink). & (loc_os02g41910.1 : 100.0) no description available	0.240942	0.0165671	0.0655487	0.486559	0.269751	0.046231	0.0615618	0	0.517673	0.447633	0.183469	0.0243395	1.96501	0.378851	0.0113764	0.309523	0.671677	0.601686	0.266923	0.0640633	0.549798	2.25156	0.160719	2.53038	2.19019	0.622823	1.3857	2.56668	1.03534	1.30678	0.458021	2.9042	1.15706	0	1.73469	2.13799	3.33314	1.47348	3.05218	5.23168	4.3263
				lcl|PKPP01010161.1_cds_PWA46682.1_53060	F-box family protein [Artemisia annua]	29.5.11.4.3.2	protein.degradation.ubiquitin.E3.SCF.FBOX	(at5g07610 : 162.0) F-box family protein; CONTAINS InterPro DOMAIN/s: F-box domain, cyclin-like (InterPro:IPR001810), F-box domain, Skp2-like (InterPro:IPR022364), F-box associated interaction domain (InterPro:IPR017451); BEST Arabidopsis thaliana protein match is: F-box family protein (TAIR:AT5G49610.1); Has 1807 Blast hits to 1807 proteins in 277 species: Archae - 0; Bacteria - 0; Metazoa - 736; Fungi - 347; Plants - 385; Viruses - 0; Other Eukaryotes - 339 (source: NCBI BLink). & (loc_os02g41910.1 : 105.0) no description available	0.013145	0	0.0196687	0.0208568	0	0	0	0	0	0	0	0	0	0	0	0	0	0	0	0	0	0.0293742	0.0289353	0.0299712	0.0317996	0.035041	0.0733758	0.108304	0	0.11384	0.0374821	0.195098	0.0416628	0	0	0	0	0	0.218057	0	0
				lcl|PKPP01010164.1_cds_PWA46680.1_53061	hypothetical protein CTI12_AA504050 [Artemisia annua]	35.2	not assigned.unknown	no hits &	0	0	0	0.211849	0	0	0	0	0	0	0	0	0	0	0	0	0	0	0	0	0	0	0	0	0	1.12239	0	0	0	0	0	0	0	0	0	7.0721	0	0	0	3.95016	2.11636
				lcl|PKPP01010165.1_cds_PWA46677.1_53062	zinc finger, CCHC-type, Retrotransposon gag domain protein [Artemisia annua]	35.2	not assigned.unknown		0	0	0	0	0	0	0	0	0	0	0	0	0	0	0	0	0	0	0	0	0	0	0	0	0	0	0	0	0.0537194	0	0	0	0	0	0	0	0	0	0	0	0
				lcl|PKPP01010165.1_cds_PWA46678.1_53063	zinc finger MYM-type protein 1 [Artemisia annua]	35.1	not assigned.no ontology	(loc_os02g43780.1 : 153.0) no description available & (at1g19260 : 147.0) TTF-type zinc finger protein with HAT dimerisation domain; FUNCTIONS IN: protein dimerization activity; INVOLVED IN: biological_process unknown; LOCATED IN: cellular_component unknown; CONTAINS InterPro DOMAIN/s: HAT dimerisation (InterPro:IPR008906), Zinc finger, TTF-type (InterPro:IPR006580); BEST Arabidopsis thaliana protein match is: unknown protein (TAIR:AT4G09660.1); Has 1044 Blast hits to 976 proteins in 53 species: Archae - 0; Bacteria - 0; Metazoa - 607; Fungi - 1; Plants - 428; Viruses - 0; Other Eukaryotes - 8 (source: NCBI BLink).	0.0594542	0.018747	0	0	0	0.0184365	0	0.141507	0	0	0	0	0	0	0	0	0	0	0	0.0473817	0.0397767	0	0	0	0	0	0.137428	0	0.138493	0	0.0502528	0	0.308461	0	0	0	0	0	0	0	0
				lcl|PKPP01010165.1_cds_PWA46679.1_53064	hypothetical protein CTI12_AA503670 [Artemisia annua]	35.1	not assigned.no ontology	(loc_os08g13080.1 : 109.0) no description available & (at1g19260 : 90.9) TTF-type zinc finger protein with HAT dimerisation domain; FUNCTIONS IN: protein dimerization activity; INVOLVED IN: biological_process unknown; LOCATED IN: cellular_component unknown; CONTAINS InterPro DOMAIN/s: HAT dimerisation (InterPro:IPR008906), Zinc finger, TTF-type (InterPro:IPR006580); BEST Arabidopsis thaliana protein match is: unknown protein (TAIR:AT4G09660.1); Has 1044 Blast hits to 976 proteins in 53 species: Archae - 0; Bacteria - 0; Metazoa - 607; Fungi - 1; Plants - 428; Viruses - 0; Other Eukaryotes - 8 (source: NCBI BLink).	0	0.0678418	0	0	0	0.0251585	0	0	0	0	0	0	0	0	0.0325782	0	0	0	0	0.0679794	0	0	0	0	0	0	0	0	0.142114	0	0	0	0	0	0	0	0	0	0	0	0
				lcl|PKPP01010166.1_cds_PWA46676.1_53065	transducin/WD40 repeat-like superfamily protein [Artemisia annua]	31.3	cell.cycle	(at3g10530 : 129.0) Transducin/WD40 repeat-like superfamily protein; FUNCTIONS IN: nucleotide binding; INVOLVED IN: biological_process unknown; LOCATED IN: CUL4 RING ubiquitin ligase complex; EXPRESSED IN: 23 plant structures; EXPRESSED DURING: 13 growth stages; CONTAINS InterPro DOMAIN/s: WD40 repeat 2 (InterPro:IPR019782), BING4, C-terminal (InterPro:IPR012952), WD40 repeat-like-containing domain (InterPro:IPR011046), WD40-repeat-containing domain (InterPro:IPR017986), WD40/YVTN repeat-like-containing domain (InterPro:IPR015943), WD40 repeat (InterPro:IPR001680), WD40 repeat, subgroup (InterPro:IPR019781); BEST Arabidopsis thaliana protein match is: MOS4-associated complex 3B (TAIR:AT2G33340.2); Has 9286 Blast hits to 5748 proteins in 422 species: Archae - 16; Bacteria - 3151; Metazoa - 2206; Fungi - 2085; Plants - 594; Viruses - 0; Other Eukaryotes - 1234 (source: NCBI BLink). & (loc_os01g08770.1 : 120.0) no description available & (chl4|512904 : 100.0) no description available	7.58782	2.41769	3.97566	0	0	0.0835825	0	0	0	0	0.818216	0.260513	0.203065	0	0.309531	0	0	0	0	2.05707	0	0	0	0	0	0	0	0	0	0	0	0	0	0	3.09449	3.26908	5.35134	3.3362	0	10.2451	3.91316
				lcl|PKPP01010167.1_cds_PWA46672.1_53066	START-like domain-containing protein [Artemisia annua]	20.2.99	stress.abiotic.unspecified	(at5g28010 : 132.0) Polyketide cyclase/dehydrase and lipid transport superfamily protein; FUNCTIONS IN: molecular_function unknown; INVOLVED IN: response to biotic stimulus, defense response; LOCATED IN: cellular_component unknown; EXPRESSED IN: 8 plant structures; EXPRESSED DURING: 6 growth stages; CONTAINS InterPro DOMAIN/s: Bet v I allergen (InterPro:IPR000916); BEST Arabidopsis thaliana protein match is: Polyketide cyclase/dehydrase and lipid transport superfamily protein (TAIR:AT5G28000.1); Has 1807 Blast hits to 1807 proteins in 277 species: Archae - 0; Bacteria - 0; Metazoa - 736; Fungi - 347; Plants - 385; Viruses - 0; Other Eukaryotes - 339 (source: NCBI BLink).	9.76783	1.88362	13.1082	1.22933	2.04465	0.467227	0.116656	15.302	4.81563	0.631876	5.6113	0	0	3.29098	0	3.62581	6.3086	5.86367	3.70923	0.161862	7.81376	1.48403	3.77645	2.52365	1.24664	5.75354	0.926762	7.14358	1116.32	1.27808	12.3087	9.78997	1.05243	3.1549	0	0	0	0	7.16077	2.80951	0
				lcl|PKPP01010167.1_cds_PWA46673.1_53067	FAS1 domain-containing protein [Artemisia annua]	35.2	not assigned.unknown	(at5g06920 : 204.0) FASCICLIN-like arabinogalactan protein 21 precursor (FLA21); CONTAINS InterPro DOMAIN/s: FAS1 domain (InterPro:IPR000782); Has 1807 Blast hits to 1807 proteins in 277 species: Archae - 0; Bacteria - 0; Metazoa - 736; Fungi - 347; Plants - 385; Viruses - 0; Other Eukaryotes - 339 (source: NCBI BLink).	0	0.110396	0	0	0	0	0	0	0	0	0.0182718	0	0	0	0	0	0.0349007	0	0	0	0	0.0779949	0	0.03979	0	0	0	0	0.0976835	0	0	0	0	0	0.0628217	0	0	0	0	0.13592	0.0728215
				lcl|PKPP01010167.1_cds_PWA46674.1_53068	hypothetical protein CTI12_AA506350 [Artemisia annua]	35.2	not assigned.unknown	(at2g16030 : 147.0) S-adenosyl-L-methionine-dependent methyltransferases superfamily protein; FUNCTIONS IN: methyltransferase activity; INVOLVED IN: metabolic process; LOCATED IN: endomembrane system; CONTAINS InterPro DOMAIN/s: Methyltransferase type 11 (InterPro:IPR013216); BEST Arabidopsis thaliana protein match is: S-adenosyl-L-methionine-dependent methyltransferases superfamily protein (TAIR:AT4G26730.1); Has 270 Blast hits to 270 proteins in 23 species: Archae - 0; Bacteria - 6; Metazoa - 0; Fungi - 0; Plants - 250; Viruses - 0; Other Eukaryotes - 14 (source: NCBI BLink). & (loc_os01g57620.1 : 89.7) no description available	0.433112	0.855957	0.167242	0.282599	0.234629	0.49284	0.5031	0.0610101	0.360217	0.399733	1.57985	0.470804	0.417794	0.446125	0	0.161533	0.335293	0.296942	0.113505	1.89648	0.131509	0.312209	0.0615089	0	0.202793	0.0744879	0	0.076742	6.95017	0	0	0.248836	0	0.199118	0.100589	0.0974087	0	0.650674	0.27812	0.108816	0
				lcl|PKPP01010167.1_cds_PWA46675.1_53069	22.0 kDa class IV heat shock protein [Artemisia annua]	20.2.1	stress.abiotic.heat	(at4g10250 : 137.0) Columbia endomembrane-localized small heat shock protein; ATHSP22.0; FUNCTIONS IN: molecular_function unknown; INVOLVED IN: response to heat; LOCATED IN: endomembrane system; EXPRESSED IN: 8 plant structures; EXPRESSED DURING: M germinated pollen stage, 4 anthesis, C globular stage, petal differentiation and expansion stage; CONTAINS InterPro DOMAIN/s: Heat shock protein Hsp20 (InterPro:IPR002068), HSP20-like chaperone (InterPro:IPR008978); BEST Arabidopsis thaliana protein match is: HSP20-like chaperones superfamily protein (TAIR:AT1G07400.1); Has 7552 Blast hits to 7552 proteins in 1747 species: Archae - 200; Bacteria - 4479; Metazoa - 74; Fungi - 263; Plants - 1560; Viruses - 4; Other Eukaryotes - 972 (source: NCBI BLink). & (loc_os04g36750.1 : 130.0) no description available	0	0.0408516	0.0538772	1.9795	2.03227	0	11.5943	1.25501	1127.73	1.62961	0.0941158	0	92.3331	0.653476	1.4283	2.5137	1108.6	1128.07	2.50005	0.105313	0.169463	3.40456	3.80623	4.03877	4.24119	0	0	0	0.403099	0	0	0	0.228249	0.682662	4.25918e-05	0	0	0	9.00748e-05	0	0.000206785
				lcl|PKPP01010168.1_cds_PWA46670.1_53070	hypothetical protein CTI12_AA504440 [Artemisia annua]	35.2	not assigned.unknown	no hits &	0	0.0465025	0	0	0	0.0432555	0.0863994	0	0	0	0.343321	0	0.0875493	0	0.670587	0.236947	0.491828	0	0	0.299701	0	0.732747	0.270675	0.18691	0.0991561	0.109263	0	0	0.688289	0	0	0	0	0.0973594	0	0	0	0	0	0	0
				lcl|PKPP01010168.1_cds_PWA46671.1_53071	katanin p60 ATPase-containing subunit A1 [Artemisia annua]	33.99	development.unspecified	(at1g80350 : 766.0) encodes a p60 katanin protein that is expressed throughout the plant. Required for the specification of cell fates from early in development (in the meristem) through differentiation and for normal postmitotic organization of cortical microtubules into transverse arrays in root epidermis cells. Mutants display cytoskeletal defects.; ECTOPIC ROOT HAIR 3 (ERH3); FUNCTIONS IN: nucleoside-triphosphatase activity, nucleotide binding, ATP binding; INVOLVED IN: trichome branching, cortical microtubule organization, multidimensional cell growth, plant-type cell wall biogenesis, microtubule cytoskeleton organization; LOCATED IN: katanin complex; EXPRESSED IN: 23 plant structures; EXPRESSED DURING: 15 growth stages; CONTAINS InterPro DOMAIN/s: ATPase, AAA-type, core (InterPro:IPR003959), ATPase, AAA+ type, core (InterPro:IPR003593), ATPase, AAA-type, conserved site (InterPro:IPR003960), Vps4 oligomerisation, C-terminal (InterPro:IPR015415); BEST Arabidopsis thaliana protein match is: P-loop containing nucleoside triphosphate hydrolases superfamily protein (TAIR:AT2G34560.1); Has 31677 Blast hits to 29370 proteins in 3124 species: Archae - 1478; Bacteria - 12054; Metazoa - 4742; Fungi - 3292; Plants - 2928; Viruses - 23; Other Eukaryotes - 7160 (source: NCBI BLink). & (loc_os01g49000.1 : 726.0) no description available & (chl4|509773 : 388.0) no description available	36.462	24.5584	21.511	19.9226	19.4207	6.81963	16.402	37.7963	10.8745	13.7496	20.4692	3.51084	12.6673	19.0388	5.3133	16.9643	11.6353	10.8136	15.8038	8.2539	26.9003	18.4848	16.7231	18.3243	16.3007	27.0116	31.4488	18.8148	17.876	30.6978	28.456	19.0609	32.5049	14.4753	10.6375	11.9408	10.1136	11.8652	20.8969	11.1492	12.7147
				lcl|PKPP01010169.1_cds_PWA46667.1_53072	hypothetical protein CTI12_AA506370 [Artemisia annua]	35.2	not assigned.unknown	no hits &	0	0	0	0	0	0	0	0	0	0	0	0	0	0	0	0	0	0	0	0	0	0	0	0	0	0	0.30212	0	0	0	0	0	0	0	0	0	0	0	0	0	0
				lcl|PKPP01010169.1_cds_PWA46668.1_53073	transferase, Chloramphenicol acetyltransferase-like domain protein [Artemisia annua]	16.99	secondary metabolism.unspecified	(at5g07850 : 94.0) HXXXD-type acyl-transferase family protein; FUNCTIONS IN: transferase activity, transferring acyl groups other than amino-acyl groups, transferase activity; INVOLVED IN: biological_process unknown; LOCATED IN: cellular_component unknown; CONTAINS InterPro DOMAIN/s: Transferase (InterPro:IPR003480); BEST Arabidopsis thaliana protein match is: HXXXD-type acyl-transferase family protein (TAIR:AT5G07870.1); Has 1807 Blast hits to 1807 proteins in 277 species: Archae - 0; Bacteria - 0; Metazoa - 736; Fungi - 347; Plants - 385; Viruses - 0; Other Eukaryotes - 339 (source: NCBI BLink).	14.036	1.32983	11.7599	2.35249	1.44415	4.19062	0	0.987064	0.59485	0.235569	0	0	0	1.17916	0	0.00475874	0.802618	1.65057	0.0524212	8.36107	0.551686	0	0	0.216868	0.349001	0.0537259	0.056251	0.307826	16.9888	0.509371	0	0	0.201735	0	0	0.441264	0.0215169	0	0	0.382813	0.517898
				lcl|PKPP01010169.1_cds_PWA46669.1_53074	5'-3' exonuclease family protein [Artemisia annua]	28.1	DNA.synthesis/chromatin structure	(loc_os05g46270.1 : 123.0) no description available & (at5g26680 : 121.0) 5'-3' exonuclease family protein; FUNCTIONS IN: 5'-3' exonuclease activity, DNA binding, catalytic activity, nuclease activity; INVOLVED IN: DNA repair; EXPRESSED IN: 21 plant structures; EXPRESSED DURING: 9 growth stages; CONTAINS InterPro DOMAIN/s: XPG conserved site (InterPro:IPR019974), XPG N-terminal (InterPro:IPR006085), DNA repair protein (XPGC)/yeast Rad (InterPro:IPR006084), 5'-3' exonuclease, N-terminal (InterPro:IPR002421), 5'-3' exonuclease, C-terminal subdomain (InterPro:IPR020045), Helix-hairpin-helix motif, class 2 (InterPro:IPR008918), XPG/RAD2 endonuclease (InterPro:IPR006086); BEST Arabidopsis thaliana protein match is: 5'-3' exonuclease family protein (TAIR:AT1G29630.2); Has 3563 Blast hits to 3243 proteins in 839 species: Archae - 284; Bacteria - 855; Metazoa - 643; Fungi - 727; Plants - 266; Viruses - 42; Other Eukaryotes - 746 (source: NCBI BLink). & (chl4|511858 : 90.9) no description available	0.0091931	0.0839036	0.0228833	0.0242657	0	0.0322788	0.0697548	0	0	0.0328549	0.0384297	0	0	0	0.0238294	0	0.030585	0	0	0.0670943	0	0	0	0	0.0887927	0	0	0	0.136967	0	0	0	0	0.138196	0.957377	0.0533129	0.278342	0.280698	0	0	0.19145
				lcl|PKPP01010170.1_cds_PWA46665.1_53075	hypothetical protein CTI12_AA506200 [Artemisia annua]	29.5.11.4.3.2	protein.degradation.ubiquitin.E3.SCF.FBOX	(at1g57790 : 87.8) F-box family protein; CONTAINS InterPro DOMAIN/s: F-box domain, cyclin-like (InterPro:IPR001810), F-box domain, Skp2-like (InterPro:IPR022364), Protein of unknown function DUF295 (InterPro:IPR005174); BEST Arabidopsis thaliana protein match is: F-box family protein (TAIR:AT3G56470.1); Has 543 Blast hits to 532 proteins in 29 species: Archae - 0; Bacteria - 0; Metazoa - 0; Fungi - 0; Plants - 541; Viruses - 0; Other Eukaryotes - 2 (source: NCBI BLink).	0.0202412	0.627696	0.386611	2.04428	1.96016	2.12171	4.39463	0.0441947	0.358786	4.412	0.3956	0.144538	2.30406	2.262	0.131412	1.33914	0.472268	0.370678	1.68553	1.79576	1.68282	1.59819	1.44064	1.66144	1.69751	1.54679	0.998057	0.648558	1.63617	0.934913	1.57759	0.74104	1.21893	0.576952	2.21023	1.55547	2.33578	2.47348	0.514855	1.94434	2.19605
				lcl|PKPP01010170.1_cds_PWA46666.1_53076	phospholipase-like protein [Artemisia annua]	35.2	not assigned.unknown	no hits &	0.00210959	0	0	0	0	0	0	0	0	0	0	0	0	0	0	0	0	0	0	0	0	0	0	0	0	0	0	0	0	0	0	0	0	0	0	0	0	0	0	0	0
				lcl|PKPP01010171.1_cds_PWA46663.1_53077	reverse transcriptase domain, Reverse transcriptase zinc-binding domain protein [Artemisia annua]	27.3.40	RNA.regulation of transcription.Aux/IAA family	(at1g04250 : 117.0) Transcription regulator acting as repressor of auxin-inducible gene expression. Auxin-inducible AUX/IAA gene. Short-lived nuclear protein with four conserved domains. Domain III has homology to beta alpha alpha dimerization and DNA binding domains. Involved in auxin signaling. Auxin induces the degradation of the protein in a dosage-dependent manner in a process mediated by AtRac1. Auxin induced the relocalization of the protein within the nucleus from a diffused nucleoplasmic pattern to a discrete particulated pattern named nuclear protein bodies or NPB in a process also mediated by Rac1. Colocalizes with SCF, CSN and 26S proteasome components.; AUXIN RESISTANT 3 (AXR3); CONTAINS InterPro DOMAIN/s: Aux/IAA-ARF-dimerisation (InterPro:IPR011525), AUX/IAA protein (InterPro:IPR003311); BEST Arabidopsis thaliana protein match is: indole-3-acetic acid inducible 14 (TAIR:AT4G14550.1); Has 1763 Blast hits to 1762 proteins in 78 species: Archae - 0; Bacteria - 0; Metazoa - 0; Fungi - 0; Plants - 1762; Viruses - 0; Other Eukaryotes - 1 (source: NCBI BLink). & (loc_os04g51590.1 : 114.0) no description available	0.146095	0.587609	0.184619	0.0177974	0	1.19615	1.68682	0.220416	0.253416	0.645262	1.08046	3.1531	0.0240215	0.0223854	0.00873869	0.518741	0.24726	0.242093	0.455631	2.16666	0	0.0501308	0.518508	0.0767244	0.135675	0	0	0.0616115	0.125571	0	0.0639679	0.0332959	0	0.751937	0.121135	1.56407	0.0853439	0.217661	0	0.262086	0.327639
				lcl|PKPP01010171.1_cds_PWA46664.1_53078	auxin-induced protein 22A [Artemisia annua]	35.2	not assigned.unknown	no hits &	0.390551	0	2.33751	0	0	0.824312	5.31222	34.1091	3.77602	4.78886	19.6278	0	1.47291	0	0	0	1.56211	6.13042	3.17288	1.14227	0	0	1.7194	1.78095	3.7792	0	0	0	0	0	0	0	0	3.71072	0	8.16879	0	0	2.59149	0	3.2594
				lcl|PKPP01010173.1_cds_PWA46662.1_53079	AMP-dependent synthetase/ligase [Artemisia annua]	35.2	not assigned.unknown	no hits &	0.0635895	5.74753	0.0634322	1.10986	1.74423	0.0671072	0.848929	0.138841	0	0.563132	0.399475	0	0	1.31136	0.264218	0.15226	0.127172	0.0831796	0.320967	1.64286	1.02266	1.18416	0.0933175	1.40155	0.717884	1.58212	1.59732	0.756784	0.158196	1.95807	1.75278	1.19548	1.8811	0.151045	0.457821	1.62561	1.12893	0.987163	1.19551	3.30179	1.76899
				lcl|PKPP01010174.1_cds_PWA46660.1_53080	hypothetical protein CTI12_AA506460 [Artemisia annua]	35.2	not assigned.unknown	no hits &	0	0	0.296606	0	0	0	0	0	0	0	0	0	0	0	0	0	0	0.0972361	0	0	0	0	0	0.112993	0	0	0	0	0	0.14306	0	0.147105	0	0	0	0	0	0	0	0	0
				lcl|PKPP01010174.1_cds_PWA46661.1_53081	hypothetical protein CTI12_AA506470 [Artemisia annua]	35.2	not assigned.unknown		0.0282805	0.161903	0	0	0	0.0501995	0	0	0	0	0	0	0	0	0	0	0	0	0	0	0	0	0	0	0	0	0	0	0	0	0	0	0	0	0	0	0	0	0	0	0
				lcl|PKPP01010177.1_cds_PWA46659.1_53082	hypothetical protein CTI12_AA503020 [Artemisia annua]	35.2	not assigned.unknown		0.0378084	0	0	0	0.0230887	0.0145091	0	0	0.0221545	0	0.0719745	0	0	0	0.0160667	0.0132464	0.0274954	0.0404641	0.0139618	0.0100528	0.0647055	0.030723	0	0.0156737	0	0	0	0	0.0256524	0.0198445	0.0392031	0	0	0	0.247461	0.0239638	0.235366	0.186753	0	0.133851	0.0860554
				lcl|PKPP01010179.1_cds_PWA46656.1_53083	zinc finger, CCHC-type [Artemisia annua]	35.2	not assigned.unknown		0.169589	0.307848	0.270671	1.18396	1.25312	0.0715882	0	0.148112	1.05667	0.0924207	0.0473498	0	0.193193	1.3538	0.0352326	0.479293	0.768758	1.10917	0.367402	0.165336	0.159629	0.303176	0.447969	0.309337	0.38291	0.42194	0.252441	0.869418	0	0.261102	0.386858	1.07394	0.143336	0	0.162797	0.15765	0.0860223	0.0877565	0.45012	0.352226	0.188711
				lcl|PKPP01010179.1_cds_PWA46657.1_53084	Retrovirus-related Pol polyprotein from transposon TNT 1-94 [Artemisia annua]	35.2	not assigned.unknown		0	0	0	0	0	0.0332432	0	0	0	0	0	0	0	0	0	0	0	0	0	5.09236e-06	0	0	0	0	0	0	0.176804	0	0	0.293021	0	0.0590956	0.223655	0	0	0	0	0	0	0	0
				lcl|PKPP01010179.1_cds_PWA46658.1_53085	leucine-rich repeat protein [Artemisia annua]	35.1	not assigned.no ontology	(loc_os12g17550.1 : 175.0) no description available & (at1g74190 : 107.0) receptor like protein 15 (RLP15); INVOLVED IN: signal transduction; LOCATED IN: endomembrane system; CONTAINS InterPro DOMAIN/s: Leucine-rich repeat-containing N-terminal domain, type 2 (InterPro:IPR013210), Leucine-rich repeat (InterPro:IPR001611); BEST Arabidopsis thaliana protein match is: receptor like protein 13 (TAIR:AT1G74170.1); Has 128946 Blast hits to 31204 proteins in 1189 species: Archae - 49; Bacteria - 10411; Metazoa - 29723; Fungi - 1446; Plants - 77583; Viruses - 38; Other Eukaryotes - 9696 (source: NCBI BLink).	0.0315875	0	0.0271866	0.0894031	0.199207	0.0669272	0.42227	0	0.17933	0.551493	0	0	0.900328	0.111066	0.00712009	0	0.165149	0.436904	0.0841542	0.0953293	0.071322	0.0414109	0.0604358	0.0831691	0.120727	0.0585506	0.0633344	0.541539	0	0.112563	0.051239	0.350481	0.085431	0.197981	2.23909	0.386557	1.76159	1.73053	0.343224	0.753448	0.621596
				lcl|PKPP01010180.1_cds_PWA46655.1_53086	oxoglutarate/iron-dependent dioxygenase [Artemisia annua]	17.5.1	hormone metabolism.ethylene.synthesis-degradation	(loc_os06g14400.1 : 293.0) no description available & (at2g30840 : 275.0) encodes a protein whose sequence is similar to 2-oxoglutarate-dependent dioxygenase; 2-oxoglutarate (2OG) and Fe(II)-dependent oxygenase superfamily protein; CONTAINS InterPro DOMAIN/s: Oxoglutarate/iron-dependent oxygenase (InterPro:IPR005123); BEST Arabidopsis thaliana protein match is: 2-oxoglutarate (2OG) and Fe(II)-dependent oxygenase superfamily protein (TAIR:AT2G30830.1); Has 8436 Blast hits to 8400 proteins in 1007 species: Archae - 0; Bacteria - 1167; Metazoa - 116; Fungi - 920; Plants - 4884; Viruses - 0; Other Eukaryotes - 1349 (source: NCBI BLink).	0.426162	0.60232	0.217915	2.49733	2.13118	0.869641	1.29717	0.140041	0.285606	1.64581	0.201464	0.726561	1.41868	2.78977	0.301415	1.14803	0.483412	0.535623	1.27167	20.5553	0.644235	1.8003	0.990349	1.72162	2.87612	0.855922	1.43368	0.968836	33.2188	1.29755	0.685834	0.761565	0.971708	0.990278	0.579123	0.39225	1.10142	0.562082	0.906636	1.81087	0.936746
				lcl|PKPP01010181.1_cds_PWA46653.1_53087	hypothetical protein CTI12_AA506490 [Artemisia annua]	35.2	not assigned.unknown	no hits &	0	0	0	0	0	0	0.0425861	0	0	0	0	0	0	0	0	0	0	0	0	0	0	0	0	0	0	0	0	0	0	0	0	0	0	0	0	0	0	0	0	0	0
				lcl|PKPP01010181.1_cds_PWA46654.1_53088	Extracellular solute-binding protein, family 3 [Artemisia annua]	30.1	signalling.in sugar and nutrient physiology	(loc_os09g26160.1 : 252.0) no description available & (at5g11210 : 206.0) member of Putative ligand-gated ion channel subunit family; glutamate receptor 2.5 (GLR2.5); FUNCTIONS IN: intracellular ligand-gated ion channel activity; INVOLVED IN: cellular calcium ion homeostasis, response to light stimulus; LOCATED IN: integral to membrane, membrane; EXPRESSED IN: stem, stamen; EXPRESSED DURING: 4 anthesis; CONTAINS InterPro DOMAIN/s: Extracellular solute-binding protein, family 3 (InterPro:IPR001638), Ionotropic glutamate receptor (InterPro:IPR001320), Extracellular ligand-binding receptor (InterPro:IPR001828), Glutamate receptor-related (InterPro:IPR015683), GPCR, family 3 (InterPro:IPR000337), Ionotropic glutamate-like receptor, plant (InterPro:IPR017103); BEST Arabidopsis thaliana protein match is: glutamate receptor 2.6 (TAIR:AT5G11180.1); Has 1807 Blast hits to 1807 proteins in 277 species: Archae - 0; Bacteria - 0; Metazoa - 736; Fungi - 347; Plants - 385; Viruses - 0; Other Eukaryotes - 339 (source: NCBI BLink).	0.00540382	0.0122617	0	0.452002	0.674528	0.33135	0.0517107	0	0.467712	0.634178	0.170127	0	0.857335	0.580068	0.00841995	0.476671	0.299799	0.25669	0.325457	0.073083	0.541368	3.70917	0.49328	3.4587	3.59926	0.532134	1.13243	1.99865	0.42087	0.573538	0.283447	2.37645	1.22075	0.616179	1.56991	0.213603	2.48761	1.46718	2.04709	2.15681	1.07969
				lcl|PKPP01010182.1_cds_PWA46651.1_53089	hypothetical protein CTI12_AA504720 [Artemisia annua]	35.2	not assigned.unknown	no hits &	0.0864611	0	0	0	0	0	0	0	0	0.0883474	0	0	0	0	0	0	0	0	0	0	0	0	0	0	0	0	0	0	0	0	0	0.128326	0	0	0	0	0	0	0	0	0
				lcl|PKPP01010182.1_cds_PWA46652.1_53090	hypothetical protein CTI12_AA504730 [Artemisia annua]	35.2	not assigned.unknown	no hits &	0	0	0	0	0	0	0	0	0	0	0	0	0	0	0	0	0	0	0	0	0	0	0	0	0	0	0	0	0	0	0	0	0	0	0	0	0	0	0	0	0
				lcl|PKPP01010184.1_cds_PWA46649.1_53091	pathogen-related protein PR10 [Artemisia annua]	35.2	not assigned.unknown		2.71155	2.06058	0.880349	5.8853	6.65865	2.75357	10.0295	9.66253	1.31907	9.88045	17.7841	0	93.3244	6.12619	1.13597	18.5341	0.92085	1.10422	20.2625	43.2818	13.7247	37.042	21.2756	42.5723	47.3408	12.0017	1.8563	9.3439	542.487	1.62461	11.233	7.66932	1.78371	0.729145	57.922	25.5931	125.149	90.3435	8.1475	54.9891	39.2817
				lcl|PKPP01010184.1_cds_PWA46650.1_53092	Glyceraldehyde 3-phosphate dehydrogenase, catalytic domain-containing protein [Artemisia annua]	4.1.8	glycolysis.cytosolic branch.glyceraldehyde 3-phosphate dehydrogenase (GAP-DH)	(at1g13440 : 169.0) glyceraldehyde-3-phosphate dehydrogenase C2 (GAPC2); FUNCTIONS IN: copper ion binding, glyceraldehyde-3-phosphate dehydrogenase activity, zinc ion binding; INVOLVED IN: response to oxidative stress, response to cadmium ion, gluconeogenesis, defense response to bacterium, glycolysis; LOCATED IN: cytosol, mitochondrion, chloroplast, plasma membrane, membrane; EXPRESSED IN: 24 plant structures; EXPRESSED DURING: 14 growth stages; CONTAINS InterPro DOMAIN/s: Glyceraldehyde 3-phosphate dehydrogenase, catalytic domain (InterPro:IPR020829), Glyceraldehyde 3-phosphate dehydrogenase subfamily (InterPro:IPR000173), Glyceraldehyde 3-phosphate dehydrogenase family (InterPro:IPR020831), Glyceraldehyde-3-phosphate dehydrogenase, type I (InterPro:IPR006424), Glyceraldehyde 3-phosphate dehydrogenase, NAD(P) binding domain (InterPro:IPR020828); BEST Arabidopsis thaliana protein match is: glyceraldehyde-3-phosphate dehydrogenase C subunit 1 (TAIR:AT3G04120.1); Has 25183 Blast hits to 25173 proteins in 6340 species: Archae - 41; Bacteria - 10793; Metazoa - 2402; Fungi - 2843; Plants - 3866; Viruses - 0; Other Eukaryotes - 5238 (source: NCBI BLink). & (loc_os02g38920.1 : 163.0) no description available & (chl4|512522 : 100.0) no description available	55.7553	0	12.8556	950.835	918.995	300.722	0	0	692.916	0	0	0	272.771	828.773	0	1197.95	762.253	779.257	1187.94	643.738	335.213	943.806	1133.95	990.25	892.91	443.73	500.886	752.632	383.588	417.958	466.237	771.747	449.779	0	0	0	0	0	768.358	0	0
				lcl|PKPP01010185.1_cds_PWA46646.1_53093	tetraspanin2 [Artemisia annua]	33.99	development.unspecified	(at2g19580 : 297.0) Member of TETRASPANIN family; tetraspanin2 (TET2); FUNCTIONS IN: molecular_function unknown; INVOLVED IN: aging; LOCATED IN: endomembrane system, integral to membrane; EXPRESSED IN: 21 plant structures; EXPRESSED DURING: 13 growth stages; CONTAINS InterPro DOMAIN/s: Tetraspanin (InterPro:IPR018499), Tetraspanin, subgroup (InterPro:IPR000301); BEST Arabidopsis thaliana protein match is: Tetraspanin family protein (TAIR:AT5G46700.1); Has 515 Blast hits to 513 proteins in 42 species: Archae - 0; Bacteria - 0; Metazoa - 84; Fungi - 0; Plants - 420; Viruses - 0; Other Eukaryotes - 11 (source: NCBI BLink). & (loc_os06g37510.1 : 265.0) no description available	4.73705	8.5491	6.45152	9.01416	7.58666	6.85975	7.93353	3.02465	1.89202	3.54296	3.86104	0.493381	6.52112	5.42418	7.48559	3.74942	1.28487	1.92845	3.54401	5.8787	5.2116	2.95964	2.87839	2.40944	2.92827	5.03319	1.64753	2.55041	12.7692	2.95375	6.33033	2.58864	2.50849	6.93416	4.56009	5.86805	3.97462	4.71679	1.35992	4.3603	5.18054
				lcl|PKPP01010185.1_cds_PWA46647.1_53094	bacterial transferase hexapeptide repeat-containing protein [Artemisia annua]	35.1	not assigned.no ontology	(at4g29540 : 418.0) bacterial transferase hexapeptide repeat-containing protein; FUNCTIONS IN: acyl-[acyl-carrier-protein]-UDP-N-acetylglucosamine O-acyltransferase activity, transferase activity; INVOLVED IN: lipid biosynthetic process; EXPRESSED IN: 7 plant structures; EXPRESSED DURING: 6 growth stages; CONTAINS InterPro DOMAIN/s: Trimeric LpxA-like (InterPro:IPR011004), Bacterial transferase hexapeptide repeat (InterPro:IPR001451), Acyl-[acyl-carrier-protein]--UDP-N-acetylglucosamine O-acyltransferase (InterPro:IPR010137); BEST Arabidopsis thaliana protein match is: Trimeric LpxA-like enzymes superfamily protein (TAIR:AT4G05210.1); Has 35333 Blast hits to 34131 proteins in 2444 species: Archae - 798; Bacteria - 22429; Metazoa - 974; Fungi - 991; Plants - 531; Viruses - 0; Other Eukaryotes - 9610 (source: NCBI BLink). & (loc_os01g52400.1 : 389.0) no description available	0.629499	0.635349	0.974479	1.04537	0.933184	2.4184	2.82305	1.52603	1.28945	1.96273	2.18765	2.12072	2.79507	1.22368	0.431995	0.361094	0.940452	0.989432	0.274561	1.56108	1.0604	0.609432	0.218028	0.88526	1.12357	1.14332	1.10806	0.426415	2.38034	1.75402	0.763831	1.10591	1.61206	1.47705	1.88325	1.65027	1.71714	1.77395	0.403391	2.63503	2.1795
				lcl|PKPP01010185.1_cds_PWA46648.1_53095	vascular endothelial growth factor receptor 2 (VEGFR2) [Artemisia annua]	30.2.22	signalling.receptor kinases.proline extensin like	(loc_os01g41870.2 : 660.0) no description available & (at3g13690 : 502.0) Protein kinase protein with adenine nucleotide alpha hydrolases-like domain; FUNCTIONS IN: protein tyrosine kinase activity, protein kinase activity, kinase activity, ATP binding; INVOLVED IN: protein amino acid phosphorylation; LOCATED IN: cellular_component unknown; EXPRESSED IN: 23 plant structures; EXPRESSED DURING: 13 growth stages; CONTAINS InterPro DOMAIN/s: Protein kinase, catalytic domain (InterPro:IPR000719), Tyrosine-protein kinase, active site (InterPro:IPR008266), Serine-threonine/tyrosine-protein kinase (InterPro:IPR001245), Protein kinase-like domain (InterPro:IPR011009); BEST Arabidopsis thaliana protein match is: Protein kinase protein with adenine nucleotide alpha hydrolases-like domain (TAIR:AT1G55200.1); Has 113730 Blast hits to 112457 proteins in 4634 species: Archae - 101; Bacteria - 13731; Metazoa - 41958; Fungi - 9110; Plants - 32440; Viruses - 341; Other Eukaryotes - 16049 (source: NCBI BLink). & (chl4|513519 : 166.0) no description available	3.32311	7.59372	2.22809	0.887183	1.0436	1.02634	1.37444	2.47274	0.622147	0.741949	3.24155	0.0142468	2.92846	0.946242	0.45969	0.54284	0.87495	0.772828	0.315517	1.80129	0.966755	0.736898	0.420006	1.51909	0.937113	1.14929	1.52621	1.18572	2.06653	0.884475	0.941803	1.47703	1.36911	0.695741	1.27624	1.63659	1.58538	1.15337	1.15339	1.63705	0.995489
				lcl|PKPP01010186.1_cds_PWA46645.1_53096	homeodomain-like protein [Artemisia annua]	27.3.25	RNA.regulation of transcription.MYB domain transcription factor family	(loc_os12g13570.1 : 239.0) no description available & (at5g02320 : 236.0) Encodes a putative c-MYB-like transcription factor of the MYB3R factor gene family (MYB3R5).; myb domain protein 3r-5 (MYB3R-5); FUNCTIONS IN: DNA binding, sequence-specific DNA binding transcription factor activity; INVOLVED IN: regulation of transcription, DNA-dependent, regulation of transcription; LOCATED IN: chloroplast; CONTAINS InterPro DOMAIN/s: SANT, DNA-binding (InterPro:IPR001005), Homeodomain-like (InterPro:IPR009057), Myb, DNA-binding (InterPro:IPR014778), HTH transcriptional regulator, Myb-type, DNA-binding (InterPro:IPR017930), Homeodomain-related (InterPro:IPR012287), Myb transcription factor (InterPro:IPR015495); BEST Arabidopsis thaliana protein match is: myb domain protein 3r-3 (TAIR:AT3G09370.1). & (chl4|519747 : 129.0) no description available	1.05425	0.976016	0.417551	0.0299298	0.0791951	3.69269	0.0397621	0.432452	0.0151982	0	1.20475	0	0.0201456	0.0188227	0.0293917	0	0.0188621	0	0	0.0413778	0	0.0632286	0.0207613	0.0215046	0	0.0251422	0	0.025903	0.422345	0	0	0	0.0597866	0	0	0	0.0358806	0.036604	0	0	0.0787129
				lcl|PKPP01010188.1_cds_PWA46644.1_53097	serine-threonine/tyrosine-protein kinase catalytic domain-containing protein [Artemisia annua]	30.2.24	signalling.receptor kinases.S-locus glycoprotein like	(loc_os04g56130.1 : 398.0) no description available & (at1g34300 : 275.0) lectin protein kinase family protein; FUNCTIONS IN: in 6 functions; INVOLVED IN: protein amino acid phosphorylation, recognition of pollen; LOCATED IN: plasma membrane; EXPRESSED IN: 23 plant structures; EXPRESSED DURING: 13 growth stages; CONTAINS InterPro DOMAIN/s: Curculin-like (mannose-binding) lectin (InterPro:IPR001480), Protein kinase, ATP binding site (InterPro:IPR017441), Protein kinase, catalytic domain (InterPro:IPR000719), S-locus glycoprotein (InterPro:IPR000858), Serine/threonine-protein kinase-like domain (InterPro:IPR017442), Protein kinase-like domain (InterPro:IPR011009), Serine/threonine-protein kinase, active site (InterPro:IPR008271); BEST Arabidopsis thaliana protein match is: S-locus lectin protein kinase family protein (TAIR:AT2G19130.1); Has 120498 Blast hits to 118775 proteins in 4615 species: Archae - 117; Bacteria - 12995; Metazoa - 44949; Fungi - 10067; Plants - 34445; Viruses - 432; Other Eukaryotes - 17493 (source: NCBI BLink). & (chl4|513519 : 114.0) no description available	0.0147884	0.111128	0	0	0	1.94469	1.2674	0.131703	0.0983957	1.13249	0	0	2.60609	0	0	0	0	0	0	0.246	0.0517816	0.0439161	0.0373381	0.0754435	0	0.0588128	0.188751	0	0	0	0	0.12971	0.0596253	0.973508	0.322097	0.547645	0.667079	0.294349	0.211925	0.42933	0.190343
				lcl|PKPP01010189.1_cds_PWA46641.1_53098	pre-SET zinc-binding sub-group [Artemisia annua]	3.6	minor CHO metabolism.callose	(at5g13000 : 87.0) encodes a gene similar to callose synthase; glucan synthase-like 12 (GSL12); FUNCTIONS IN: transferase activity, transferring glycosyl groups, 1,3-beta-glucan synthase activity; INVOLVED IN: 1,3-beta-glucan biosynthetic process; LOCATED IN: 1,3-beta-glucan synthase complex; EXPRESSED IN: 23 plant structures; EXPRESSED DURING: 13 growth stages; CONTAINS InterPro DOMAIN/s: Glycosyl transferase, family 48 (InterPro:IPR003440), Protein of unknown function DUF605 (InterPro:IPR006745); BEST Arabidopsis thaliana protein match is: callose synthase 1 (TAIR:AT1G05570.1); Has 1373 Blast hits to 1031 proteins in 173 species: Archae - 0; Bacteria - 0; Metazoa - 71; Fungi - 677; Plants - 549; Viruses - 0; Other Eukaryotes - 76 (source: NCBI BLink).	0.00639865	0.0725556	0.0191516	0.123108	0.11185	0	0.108002	0	0	0	0.107133	0.042638	0.0547372	0.367544	0	0	0.105487	0.0522395	0.0274135	0.0187043	0.255511	0.0295746	0.0563094	0.116981	0.0316162	0.109108	0	0.0361969	0	0	0	0.151868	0	0	0	0	0	0	0.0428587	0	0
				lcl|PKPP01010189.1_cds_PWA46642.1_53099	LRAT-like domain-containing protein [Artemisia annua]	35.2	not assigned.unknown	no hits &	0.0467857	0	0	0.148468	0	0	0	0	0	0	0.587823	0	0	0	0	0	0	0.183597	0	0	0.440381	0	0	0	0	0	0	0	0	0	0	0	0	0	0	0	0.355974	0	0.310445	0	0
				lcl|PKPP01010189.1_cds_PWA46643.1_53100	hypothetical protein CTI12_AA506680 [Artemisia annua]	35.2	not assigned.unknown	no hits &	0	0	0	0	0	0	0.152962	0	0	0	0	0	0	0	0	0	0	0	0.0736914	0	0	0	0	0	0	0	0	0	0	0	0	0	0	0	0	0	0	0	0	0	0
				lcl|PKPP01010191.1_cds_PWA46639.1_53101	reverse transcriptase domain-containing protein [Artemisia annua]	35.2	not assigned.unknown		0	0	0	0	0	0	0	0	0	0	0	0	0	0	0	0	0	0	0	0	0	0	0	0	0	0	0	0	0.024755	0	0	0	0	0	0	0	0	0	0	0	0
				lcl|PKPP01010191.1_cds_PWA46640.1_53102	hydroxymethylbilane synthase [Artemisia annua]	19.5	tetrapyrrole synthesis.porphobilinogen deaminase	(at5g08280 : 488.0) Encodes a protein with porphobilinogen deaminase activity. This protein is targeted to the chloroplast.; hydroxymethylbilane synthase (HEMC); FUNCTIONS IN: hydroxymethylbilane synthase activity; INVOLVED IN: chlorophyll biosynthetic process, defense response to bacterium, porphyrin biosynthetic process; LOCATED IN: apoplast, chloroplast, chloroplast stroma, chloroplast envelope; EXPRESSED IN: 23 plant structures; EXPRESSED DURING: 15 growth stages; CONTAINS InterPro DOMAIN/s: Porphobilinogen deaminase, dipyrromethane cofactor binding site (InterPro:IPR022419), Tetrapyrrole biosynthesis, hydroxymethylbilane synthase (InterPro:IPR000860), Porphobilinogen deaminase, N-terminal (InterPro:IPR022417), Porphobilinogen deaminase, C-terminal domain (InterPro:IPR022418); Has 7343 Blast hits to 7329 proteins in 2247 species: Archae - 198; Bacteria - 4150; Metazoa - 157; Fungi - 178; Plants - 78; Viruses - 0; Other Eukaryotes - 2582 (source: NCBI BLink). & (loc_os02g07230.1 : 428.0) no description available & (chl4|516320 : 363.0) no description available	58.5061	53.8035	70.1216	30.5466	30.8534	18.7016	32.4816	4.32692	15.5495	28.4582	1.21225	18.1762	12.6377	29.278	7.55115	14.8043	14.9083	15.4156	12.6062	27.96	22.1459	7.14933	16.0931	7.01732	8.46247	21.2917	14.5504	23.5967	8.21121	16.5261	23.0241	20.871	19.9218	5.38977	31.9768	15.1645	21.7264	34.2922	23.7248	28.3709	14.4169
				lcl|PKPP01010192.1_cds_PWA46638.1_53103	DNA primase isoform 3 [Artemisia annua]	28.1	DNA.synthesis/chromatin structure	(at5g41880 : 127.0) POLA3; FUNCTIONS IN: DNA primase activity; INVOLVED IN: DNA replication, synthesis of RNA primer, DNA replication; EXPRESSED IN: 20 plant structures; EXPRESSED DURING: 14 growth stages; CONTAINS InterPro DOMAIN/s: DNA primase, small subunit (InterPro:IPR002755), DNA primase, small subunit, eukaryotic/archaeal (InterPro:IPR014052); Has 510 Blast hits to 504 proteins in 249 species: Archae - 95; Bacteria - 0; Metazoa - 124; Fungi - 138; Plants - 44; Viruses - 0; Other Eukaryotes - 109 (source: NCBI BLink).	5.01773	0.0892133	9.02082	0	0	0	0.675051	0.194242	0	0.395861	0	3.26723	0.166921	0	0	0	0	0	0	0.114281	0	0	0.172022	0	0	0	0	0	0	0	0	0	0	1.90305	0	0.272423	0	0	0	1.21731	3.48042
				lcl|PKPP01010193.1_cds_PWA46636.1_53104	Kinase associated domain 1 (KA1) [Artemisia annua]	30.1	signalling.in sugar and nutrient physiology	(at3g01090 : 724.0) encodes a SNF1-related protein kinase that physically interacts with SCF subunit SKP1/ASK1 and 20S proteosome subunit PAD1. It can also interact with PRL1 DWD-containing protein. Based on in vitro degradation assays and cul4cs and prl1 mutants, there is evidence that AKIN10 is degraded in a proteasome-dependent manner, and that this depends on a CUL4-PRL1 E3 ligase; SNF1 kinase homolog 10 (KIN10); FUNCTIONS IN: protein binding, protein serine/threonine kinase activity, protein kinase activity; INVOLVED IN: in 8 processes; LOCATED IN: nuclear ubiquitin ligase complex; EXPRESSED IN: 25 plant structures; EXPRESSED DURING: 15 growth stages; CONTAINS InterPro DOMAIN/s: Protein kinase, ATP binding site (InterPro:IPR017441), Ubiquitin-associated/translation elongation factor EF1B, N-terminal (InterPro:IPR000449), Kinase-associated KA1 (InterPro:IPR001772), Serine/threonine-protein kinase domain (InterPro:IPR002290), Serine/threonine-protein kinase-like domain (InterPro:IPR017442), Protein kinase-like domain (InterPro:IPR011009), Serine/threonine-protein kinase, active site (InterPro:IPR008271), Ubiquitin-associated/translation elongation factor EF1B, N-terminal, eukaryote (InterPro:IPR015940), Protein kinase, Snf1-like AMPK (InterPro:IPR015741), Protein kinase, catalytic domain (InterPro:IPR000719), Calcium/calmodulin-dependent protein kinase-like (InterPro:IPR020636); BEST Arabidopsis thaliana protein match is: SNF1 kinase homolog 11 (TAIR:AT3G29160.2); Has 30201 Blast hits to 17322 proteins in 780 species: Archae - 12; Bacteria - 1396; Metazoa - 17338; Fungi - 3422; Plants - 5037; Viruses - 0; Other Eukaryotes - 2996 (source: NCBI BLink). & (loc_os05g45420.3 : 700.0) no description available & (chl4|521878 : 543.0) no description available	29.7661	21.395	20.3141	31.1036	30.9882	7.6089	17.3924	18.9483	10.965	19.4149	16.6583	7.43346	17.2026	30.4403	5.79643	12.9433	13.1263	12.4484	14.2432	7.43516	110.411	24.8778	14.1827	25.9581	25.8716	108.018	140.956	47.6685	29.3179	137.757	101.702	48.0089	143.885	8.95347	19.2492	21.0853	19.3422	22.2411	48.969	23.3413	24.5994
				lcl|PKPP01010193.1_cds_PWA46637.1_53105	43kDa postsynaptic protein [Artemisia annua]	29.5.11.4.2	protein.degradation.ubiquitin.E3.RING	(at1g18660 : 560.0) zinc finger (C3HC4-type RING finger) family protein; FUNCTIONS IN: ATP-dependent peptidase activity, binding, zinc ion binding; INVOLVED IN: proteolysis; EXPRESSED IN: 22 plant structures; EXPRESSED DURING: 13 growth stages; CONTAINS InterPro DOMAIN/s: Peptidase S16, lon N-terminal (InterPro:IPR003111), Zinc finger, RING-type, conserved site (InterPro:IPR017907), Tetratricopeptide-like helical (InterPro:IPR011990), Zinc finger, RING-type (InterPro:IPR001841), Zinc finger, C3HC4 RING-type (InterPro:IPR018957); BEST Arabidopsis thaliana protein match is: ATP-dependent protease La (LON) domain protein (TAIR:AT1G75460.1); Has 35333 Blast hits to 34131 proteins in 2444 species: Archae - 798; Bacteria - 22429; Metazoa - 974; Fungi - 991; Plants - 531; Viruses - 0; Other Eukaryotes - 9610 (source: NCBI BLink). & (chl4|517434 : 135.0) no description available & (loc_os07g32560.1 : 81.6) no description available	9.60474	10.2698	6.3586	6.08489	6.53701	13.9766	13.5944	6.73888	1.85577	10.944	8.92286	1.49727	25.1155	6.59628	3.75935	9.20958	2.34922	1.85292	9.35612	12.3953	12.1681	10.2941	9.83604	9.19037	9.75102	9.94676	11.9892	10.0896	3.13721	13.5974	11.198	10.495	12.1549	6.86616	21.2261	10.3177	17.8754	18.9956	11.539	12.7817	14.4649
				lcl|PKPP01010194.1_cds_PWA46633.1_53106	Armadillo [Artemisia annua]	29.5.11.4.2	protein.degradation.ubiquitin.E3.RING	(at3g07360 : 467.0) The protein that is predicted to be encoded by this gene model lacks the U-box domain identified in the AT3G07360.1 gene model.; plant U-box 9 (PUB9); CONTAINS InterPro DOMAIN/s: Armadillo-like helical (InterPro:IPR011989), Armadillo-type fold (InterPro:IPR016024); BEST Arabidopsis thaliana protein match is: ARM repeat superfamily protein (TAIR:AT5G18320.1); Has 35333 Blast hits to 34131 proteins in 2444 species: Archae - 798; Bacteria - 22429; Metazoa - 974; Fungi - 991; Plants - 531; Viruses - 0; Other Eukaryotes - 9610 (source: NCBI BLink). & (loc_os02g28720.1 : 396.0) no description available & (chl4|521038 : 92.4) no description available	3.93328	6.85929	1.82302	3.90038	3.73347	1.02837	6.37352	9.69313	3.65148	10.9974	17.8938	0	2.26416	5.00859	0.201673	3.96222	3.96535	4.15011	3.99826	6.80532	1.74845	2.89328	3.7356	2.90599	3.04232	2.77592	2.2501	3.95613	4.5257	0.748034	2.85243	5.7849	1.79129	7.58841	5.04336	8.46035	6.22053	5.40231	4.47467	9.14475	7.22243
				lcl|PKPP01010194.1_cds_PWA46634.1_53107	ulp1 protease family, C-terminal catalytic domain-containing protein [Artemisia annua]	35.2	not assigned.unknown	no hits &	0	0.0657137	0	0.408454	0.410696	0	0	0	0.0725935	0.0526087	0	0	0.781538	0.321094	0.0150416	0.346359	0.115835	0.10102	0.470558	0.0470571	0.318031	0.431442	0.311664	0.322821	0.467066	0.154402	0.431091	0.24745	0.129616	0.241519	0.330318	0.248349	0.224376	0	0	0	0	0.0249769	0.297361	0	0
				lcl|PKPP01010194.1_cds_PWA46635.1_53108	hypothetical protein CTI12_AA506740 [Artemisia annua]	35.2	not assigned.unknown	no hits &	0	0	0	0	0	0	0	17.1276	0	0	14.6975	0	0	0	0	0	0	0	0	0	0	0	0	0	0	0	0	0	0	0	0	0	0	0	0	0	0	0	0	0	0
				lcl|PKPP01010195.1_cds_PWA46632.1_53109	Leucine-rich repeat-containing protein [Artemisia annua]	30.2.3	signalling.receptor kinases.leucine rich repeat III	(at5g43020 : 629.0) Leucine-rich repeat protein kinase family protein; FUNCTIONS IN: protein serine/threonine kinase activity, kinase activity, ATP binding; INVOLVED IN: transmembrane receptor protein tyrosine kinase signaling pathway, protein amino acid phosphorylation; LOCATED IN: endomembrane system; EXPRESSED IN: 21 plant structures; EXPRESSED DURING: 13 growth stages; CONTAINS InterPro DOMAIN/s: Protein kinase, catalytic domain (InterPro:IPR000719), Leucine-rich repeat (InterPro:IPR001611), Serine/threonine-protein kinase-like domain (InterPro:IPR017442), Protein kinase-like domain (InterPro:IPR011009); BEST Arabidopsis thaliana protein match is: Leucine-rich repeat protein kinase family protein (TAIR:AT5G67200.1); Has 1807 Blast hits to 1807 proteins in 277 species: Archae - 0; Bacteria - 0; Metazoa - 736; Fungi - 347; Plants - 385; Viruses - 0; Other Eukaryotes - 339 (source: NCBI BLink). & (loc_os04g55620.1 : 354.0) no description available & (chl4|513519 : 84.3) no description available	18.9312	15.8902	11.519	2.27477	2.18659	0.0156964	0.689899	16.6145	0.768164	0.196296	5.41578	9.01306	0.0531909	1.97372	0.0507767	0.49357	0.853748	0.760839	0.375719	0.504634	0.192543	0.254391	0.383715	0.340673	0.344244	0.161217	0.0992904	1.59256	3.46369	0.0410788	0.15216	1.7213	0.0563771	0.709813	0.38419	0.744087	0.365412	0.234713	1.61698	0.0554152	1.45479
				lcl|PKPP01010196.1_cds_PWA46630.1_53110	p53 and DNA damage-regulated protein 1 [Artemisia annua]	35.2	not assigned.unknown	(loc_os07g30220.1 : 222.0) no description available & (at3g15351 : 175.0) unknown protein; FUNCTIONS IN: molecular_function unknown; INVOLVED IN: biological_process unknown; LOCATED IN: cellular_component unknown; EXPRESSED IN: 23 plant structures; EXPRESSED DURING: 13 growth stages; Has 43 Blast hits to 43 proteins in 12 species: Archae - 0; Bacteria - 0; Metazoa - 0; Fungi - 0; Plants - 43; Viruses - 0; Other Eukaryotes - 0 (source: NCBI BLink).	22.7277	15.9183	13.7323	19.06	18.4788	9.1782	22.5867	11.3306	8.74941	16.7917	11.2693	7.44839	26.5822	19.4665	3.81833	12.3146	8.26415	9.33368	15.2242	13.0698	13.0031	16.7505	13.6444	17.4196	18.7147	11.2718	10.997	13.5924	14.2549	10.2646	13.1532	14.2633	8.22389	7.64699	13.4918	10.0502	14.6238	13.9862	17.3765	11.7886	11.2283
				lcl|PKPP01010196.1_cds_PWA46631.1_53111	RNA-directed DNA polymerase, eukaryota [Artemisia annua]	35.2	not assigned.unknown	no hits &	0.0371354	0	0	0	0	0	0	0	0	0	0	0	0	0	0	0	0	0	0	0.0543061	0	0	0	0	0	0	0	0	0	0	0	0	0	0	0	0	0	0	0	0	0
				lcl|PKPP01010197.1_cds_PWA46629.1_53112	AAA-ATPase ASD, mitochondrial [Artemisia annua]	29.5.9	protein.degradation.AAA type	(at3g28600 : 105.0) P-loop containing nucleoside triphosphate hydrolases superfamily protein; FUNCTIONS IN: nucleoside-triphosphatase activity, ATPase activity, nucleotide binding, ATP binding; INVOLVED IN: N-terminal protein myristoylation; LOCATED IN: endomembrane system; EXPRESSED IN: flower; EXPRESSED DURING: petal differentiation and expansion stage; CONTAINS InterPro DOMAIN/s: ATPase, AAA-type, core (InterPro:IPR003959), ATPase, AAA+ type, core (InterPro:IPR003593), ATPase, AAA-type, conserved site (InterPro:IPR003960); BEST Arabidopsis thaliana protein match is: P-loop containing nucleoside triphosphate hydrolases superfamily protein (TAIR:AT3G28610.1); Has 21037 Blast hits to 19726 proteins in 2862 species: Archae - 1274; Bacteria - 7399; Metazoa - 2914; Fungi - 2841; Plants - 2424; Viruses - 34; Other Eukaryotes - 4151 (source: NCBI BLink). & (loc_os01g19260.1 : 99.8) no description available	0.0367199	0.0277734	0.0366291	0	0	0.0258342	0	0	0	0.0500281	0	0	0	0	0.0381434	0	0	0	0	0.035799	0	0	0	0	0	0	0	0	0.274052	0.0706683	0	0	0.0775888	0	0	0	0	0	0	0	0
				lcl|PKPP01010199.1_cds_PWA46627.1_53113	proteinase inhibitor I13 [Artemisia annua]	35.2	not assigned.unknown	no hits &	8.06551	25.3504	2.03374	89.5088	83.3134	62.4478	14.7342	5.93529	71.1816	81.2449	12.8078	3.39825	3.03848	75.9512	413.775	189.952	93.7784	92.007	167.013	15.9012	567.093	4435.96	169.043	4405.47	4226.29	581.381	707.624	323.539	12.1728	732.747	515.887	345.55	652.591	22.0522	24.4641	49.7505	15.5123	18.4625	326.933	18.5256	73.7315
				lcl|PKPP01010199.1_cds_PWA46628.1_53114	zein-binding domain-containing protein [Artemisia annua]	35.1	not assigned.no ontology	(loc_os10g27480.1 : 144.0) no description available & (at1g08800 : 143.0) Protein of unknown function, DUF593; INVOLVED IN: response to salt stress; LOCATED IN: endomembrane system; EXPRESSED IN: 20 plant structures; EXPRESSED DURING: 12 growth stages; CONTAINS InterPro DOMAIN/s: Protein of unknown function DUF593 (InterPro:IPR007656); BEST Arabidopsis thaliana protein match is: Protein of unknown function, DUF593 (TAIR:AT2G30690.1); Has 30201 Blast hits to 17322 proteins in 780 species: Archae - 12; Bacteria - 1396; Metazoa - 17338; Fungi - 3422; Plants - 5037; Viruses - 0; Other Eukaryotes - 2996 (source: NCBI BLink).	5.66709	3.34462	4.08056	2.42806	2.5866	0.0448368	0.710777	6.20246	0.734376	0.0413461	2.205	0.0505833	0.0777856	2.47104	0.0541817	0.682247	0.551144	0.740289	0.658099	0.209218	3.13932	0.893933	0.519574	0.782879	1.27991	2.47116	1.73408	2.28533	0.44894	1.56204	2.76408	2.41424	1.4197	0.168198	1.17411	2.06233	0.628566	0.981488	2.65501	1.94802	1.28218
				lcl|PKPP01010200.1_cds_PWA46626.1_53115	Cystatin [Artemisia annua]	29.5.3	protein.degradation.cysteine protease	(at5g47550 : 101.0) Cystatin/monellin superfamily protein; FUNCTIONS IN: cysteine-type endopeptidase inhibitor activity; INVOLVED IN: biological_process unknown; LOCATED IN: cell wall; EXPRESSED IN: 24 plant structures; EXPRESSED DURING: 15 growth stages; CONTAINS InterPro DOMAIN/s: Proteinase inhibitor I25, cystatin (InterPro:IPR000010), Proteinase inhibitor I25, cystatin, conserved region (InterPro:IPR020381); BEST Arabidopsis thaliana protein match is: Cystatin/monellin superfamily protein (TAIR:AT4G16500.1); Has 1807 Blast hits to 1807 proteins in 277 species: Archae - 0; Bacteria - 0; Metazoa - 736; Fungi - 347; Plants - 385; Viruses - 0; Other Eukaryotes - 339 (source: NCBI BLink).	2.24813	2.70675	0.961099	0.582376	1.07869	0	0.193423	0.200349	0.147863	0.187525	2.11364	0	0	0.183127	0.428929	0	0	0	0.372736	0.805131	0	0	0	0	0	0.244609	0.256105	0.252011	0.171209	0.264892	0.261649	0.272382	0.290833	0.435919	0.660641	0.319878	0	0	0	1.42936	0.7658
				lcl|PKPP01010201.1_cds_PWA46623.1_53116	Calcium-binding EF-hand [Artemisia annua]	30.3	signalling.calcium	(at5g47100 : 346.0) member of AtCBLs (Calcineurin B-like Calcium Sensor Proteins. CBL9 interacts with and targets CIPK23 to the plasma membrane in vivo.; calcineurin B-like protein 9 (CBL9); FUNCTIONS IN: calcium ion binding; INVOLVED IN: response to water deprivation, N-terminal protein myristoylation, potassium ion import, stomatal movement, response to stress; LOCATED IN: plasma membrane, protein serine/threonine phosphatase complex, cytoplasm; EXPRESSED IN: 26 plant structures; EXPRESSED DURING: 15 growth stages; CONTAINS InterPro DOMAIN/s: EF-Hand 1, calcium-binding site (InterPro:IPR018247), Recoverin (InterPro:IPR001125), EF-HAND 2 (InterPro:IPR018249), Calcineurin B protein (InterPro:IPR015757), EF-hand-like domain (InterPro:IPR011992), Calcium-binding EF-hand (InterPro:IPR002048); BEST Arabidopsis thaliana protein match is: calcineurin B-like protein 1 (TAIR:AT4G17615.1); Has 1807 Blast hits to 1807 proteins in 277 species: Archae - 0; Bacteria - 0; Metazoa - 736; Fungi - 347; Plants - 385; Viruses - 0; Other Eukaryotes - 339 (source: NCBI BLink). & (loc_os10g41510.1 : 339.0) no description available	47.2997	37.3723	31.4525	37.442	31.4336	26.2584	58.1339	29.832	37.9858	44.9445	25.7335	15.4603	62.6794	38.0598	17.3324	53.9869	34.7745	32.3468	50.1298	21.2218	22.9922	45.1558	52.7864	39.7876	41.2624	23.563	17.753	31.1057	41.4534	16.4816	23.1226	33.6864	19.7549	26.5389	59.0588	62.0238	57.0394	50.0902	26.7668	62.6392	54.8413
				lcl|PKPP01010201.1_cds_PWA46624.1_53117	S-locus glycoprotein domain-containing protein [Artemisia annua]	30.2.24	signalling.receptor kinases.S-locus glycoprotein like	(loc_os03g61310.1 : 519.0) no description available & (at1g34300 : 363.0) lectin protein kinase family protein; FUNCTIONS IN: in 6 functions; INVOLVED IN: protein amino acid phosphorylation, recognition of pollen; LOCATED IN: plasma membrane; EXPRESSED IN: 23 plant structures; EXPRESSED DURING: 13 growth stages; CONTAINS InterPro DOMAIN/s: Curculin-like (mannose-binding) lectin (InterPro:IPR001480), Protein kinase, ATP binding site (InterPro:IPR017441), Protein kinase, catalytic domain (InterPro:IPR000719), S-locus glycoprotein (InterPro:IPR000858), Serine/threonine-protein kinase-like domain (InterPro:IPR017442), Protein kinase-like domain (InterPro:IPR011009), Serine/threonine-protein kinase, active site (InterPro:IPR008271); BEST Arabidopsis thaliana protein match is: S-locus lectin protein kinase family protein (TAIR:AT2G19130.1); Has 120498 Blast hits to 118775 proteins in 4615 species: Archae - 117; Bacteria - 12995; Metazoa - 44949; Fungi - 10067; Plants - 34445; Viruses - 432; Other Eukaryotes - 17493 (source: NCBI BLink). & (chl4|513519 : 132.0) no description available	0.300954	0.208467	0.324535	18.5648	16.8633	0	2.17987	0.689454	11.7407	0.549109	0.439292	0	2.5806	18.6654	0.0102504	2.90005	13.1992	12.6421	2.3926	0.26937	6.54949	9.81712	2.582	9.41344	10.9302	6.62132	2.6748	23.8644	0	3.06248	6.90571	25.1561	2.66888	0.45613	0	1.28506	0	0	23.4373	2.26224	1.43651
				lcl|PKPP01010201.1_cds_PWA46625.1_53118	protein kinase-like domain, Phloem protein 2-like protein [Artemisia annua]	30.2.16	signalling.receptor kinases.Catharanthus roseus-like RLK1	(at3g46290 : 150.0) Encodes HERCULES1 (HERK1), a receptor kinase regulated by Brassinosteroids and required for cell elongation during vegetative growth.; hercules receptor kinase 1 (HERK1); FUNCTIONS IN: protein kinase activity, kinase activity; INVOLVED IN: brassinosteroid mediated signaling pathway, post-embryonic development, response to brassinosteroid stimulus, unidimensional cell growth, regulation of unidimensional cell growth; LOCATED IN: plasma membrane; EXPRESSED IN: 24 plant structures; EXPRESSED DURING: 12 growth stages; CONTAINS InterPro DOMAIN/s: Protein kinase, ATP binding site (InterPro:IPR017441), Protein kinase, catalytic domain (InterPro:IPR000719), Serine-threonine/tyrosine-protein kinase (InterPro:IPR001245), Protein kinase-like domain (InterPro:IPR011009), Serine/threonine-protein kinase, active site (InterPro:IPR008271); BEST Arabidopsis thaliana protein match is: Protein kinase superfamily protein (TAIR:AT5G59700.1); Has 116300 Blast hits to 115060 proteins in 4658 species: Archae - 101; Bacteria - 13233; Metazoa - 43205; Fungi - 9848; Plants - 32844; Viruses - 378; Other Eukaryotes - 16691 (source: NCBI BLink). & (loc_os01g56330.1 : 146.0) no description available	2.4497	0.301844	0.1402	0.359405	0.436527	0.373628	0.772611	0.330706	0.100059	1.23134	0.33029	0.0587673	0.691197	0.479779	0.0310615	0.118002	0.203315	0.131807	0.134406	0.339307	0.386865	0.324891	0.11793	0.472735	0.497992	0.511723	0.483481	0.603216	0.677602	0.53768	0.323997	0.907795	0.469984	0.170077	1.18767	0.400663	1.85232	1.20823	0.722393	0.654226	0.715702
				lcl|PKPP01010202.1_cds_PWA46620.1_53119	hypothetical protein CTI12_AA506090 [Artemisia annua]	35.2	not assigned.unknown	no hits &	0.101592	0.11526	0	0	0	0	0	0	0	0	0	0	0	0	0	0	0	0	0	0	0	0	0	0	0	0	0	0	0	0	0	0	0	0	0.731424	0	2.26693	1.97139	0	0	0
				lcl|PKPP01010202.1_cds_PWA46621.1_53120	hypothetical protein CTI12_AA506100 [Artemisia annua]	35.2	not assigned.unknown	(at2g33855 : 109.0) unknown protein; Has 35333 Blast hits to 34131 proteins in 2444 species: Archae - 798; Bacteria - 22429; Metazoa - 974; Fungi - 991; Plants - 531; Viruses - 0; Other Eukaryotes - 9610 (source: NCBI BLink). & (loc_os04g39950.1 : 86.3) no description available	2.95461	0.793029	0.18209	9.77015	9.35422	0.727665	0	0.151004	1.822	0.860669	0	0	0	8.39269	1.70699	0.958156	1.42815	2.25189	2.53819	2.28961	14.1685	3.34181	3.2749	4.98255	5.61456	14.4025	17.3317	7.9087	0.357243	20.2514	11.3021	8.0486	25.2326	0.761139	0	0	0	0	8.98199	0	0
				lcl|PKPP01010202.1_cds_PWA46622.1_53121	HD-ZIP protein [Artemisia annua]	27.3.22	RNA.regulation of transcription.HB,Homeobox transcription factor family	(at5g53980 : 92.4) Encodes a homeodomain leucine zipper class I (HD-Zip I) protein.; homeobox protein 52 (HB52); FUNCTIONS IN: sequence-specific DNA binding transcription factor activity; INVOLVED IN: response to blue light, regulation of transcription, DNA-dependent, response to absence of light; LOCATED IN: nucleus; EXPRESSED IN: root, flower; EXPRESSED DURING: seedling growth; CONTAINS InterPro DOMAIN/s: Homeobox (InterPro:IPR001356), Homeobox, conserved site (InterPro:IPR017970), Homeodomain-like (InterPro:IPR009057), Homeodomain-related (InterPro:IPR012287); BEST Arabidopsis thaliana protein match is: homeobox 3 (TAIR:AT5G15150.1); Has 1807 Blast hits to 1807 proteins in 277 species: Archae - 0; Bacteria - 0; Metazoa - 736; Fungi - 347; Plants - 385; Viruses - 0; Other Eukaryotes - 339 (source: NCBI BLink). & (loc_os03g07450.3 : 87.8) no description available	30.61	4.5333	35.5166	61.0594	56.5577	10.7929	34.7935	25.1341	20.9259	21.9698	7.17184	5.23292	10.8716	55.0606	0	5.22471	23.307	20.8134	5.89334	3.68682	225.775	18.7083	5.65429	19.3055	18.642	218.61	256.234	100.071	8.16534	238.523	221.632	94.8874	255.097	11.4119	109.934	43.7772	122.512	102.09	89.7985	42.9763	40.8896
				lcl|PKPP01010204.1_cds_PWA46619.1_53122	glyoxysomal fatty acid beta-oxidation multifunctional protein MFP-a [Artemisia annua]	11.9.4.9	lipid metabolism.lipid degradation.beta-oxidation.multifunctional	(at4g29010 : 198.0) Functions in beta-oxidation of fatty acids, similar to CuMFP with L-3-hydroxyacyl-CoA hydrolyase , L-3-hydroxyacyl-dehydrogenase, D-3-hydroxyacyl-CoA epimerase, and 3, 2-enoyl-CoA isomerase activities; ABNORMAL INFLORESCENCE MERISTEM (AIM1); FUNCTIONS IN: enoyl-CoA hydratase activity; INVOLVED IN: multicellular organismal development, flower development, fatty acid beta-oxidation, seed germination; LOCATED IN: cell wall, peroxisome, chloroplast; EXPRESSED IN: 24 plant structures; EXPRESSED DURING: 13 growth stages; CONTAINS InterPro DOMAIN/s: Enoyl-CoA hydratase/isomerase, conserved site (InterPro:IPR018376), 3-hydroxyacyl-CoA dehydrogenase, conserved site (InterPro:IPR006180), 6-phosphogluconate dehydrogenase, C-terminal-like (InterPro:IPR008927), Dehydrogenase, multihelical (InterPro:IPR013328), NAD(P)-binding domain (InterPro:IPR016040), 3-hydroxyacyl-CoA dehydrogenase, NAD binding (InterPro:IPR006176), Crotonase, core (InterPro:IPR001753), 3-hydroxyacyl-CoA dehydrogenase, C-terminal (InterPro:IPR006108); BEST Arabidopsis thaliana protein match is: multifunctional protein 2 (TAIR:AT3G06860.1); Has 47636 Blast hits to 46241 proteins in 2477 species: Archae - 813; Bacteria - 30277; Metazoa - 2018; Fungi - 1063; Plants - 649; Viruses - 0; Other Eukaryotes - 12816 (source: NCBI BLink). & (loc_os02g17390.1 : 191.0) no description available & (chl4|516986 : 141.0) no description available	0.732854	1.26333	1.00522	0.97996	1.33354	0.93112	1.03561	0.886161	0.883265	0.992904	1.99672	0	1.48678	0.717209	1.21165	1.66736	0.695681	1.33505	1.91721	0.542453	1.1634	2.05169	1.769	1.93237	1.85477	1.47981	1.47787	0.726955	1.77372	1.63088	1.55983	1.20477	1.59055	0.734526	0.381139	0.184545	0.201395	0.13697	1.11349	0.206157	0.368173
				lcl|PKPP01010205.1_cds_PWA46616.1_53123	wall-associated receptor kinase [Artemisia annua]	30.2.25	signalling.receptor kinases.wall associated kinase	(at1g16260 : 112.0) Wall-associated kinase family protein; FUNCTIONS IN: kinase activity; INVOLVED IN: protein amino acid phosphorylation; LOCATED IN: endomembrane system, integral to membrane; EXPRESSED IN: 19 plant structures; EXPRESSED DURING: 13 growth stages; CONTAINS InterPro DOMAIN/s: Wall-associated kinase (InterPro:IPR013695), EGF-like calcium-binding, conserved site (InterPro:IPR018097), Protein kinase, catalytic domain (InterPro:IPR000719), EGF calcium-binding (InterPro:IPR013091), Serine-threonine/tyrosine-protein kinase (InterPro:IPR001245), Protein kinase-like domain (InterPro:IPR011009), Serine/threonine-protein kinase, active site (InterPro:IPR008271); BEST Arabidopsis thaliana protein match is: Wall-associated kinase family protein (TAIR:AT1G79670.1). & (loc_os06g49170.1 : 105.0) no description available	0.103739	0.403055	0	0.119735	0	0.0367144	1.50506	0	0	0.566556	0.605757	0	0.76039	0.15357	0	0	0	0	0.0945333	0.901561	0.191651	0	0.229324	0	0	0.312683	0.163369	0.487735	0	0.303736	0.36921	0.218235	0.276356	0.521642	2.45301	2.43703	3.55302	1.7445	0.512337	4.81744	2.3074
				lcl|PKPP01010205.1_cds_PWA46617.1_53124	hypothetical protein CTI12_AA506810 [Artemisia annua]	35.2	not assigned.unknown	no hits &	0	0	0	0	0	0.538519	1.07565	0	0	0	0	0	0	0	1.18235	0	0	0	0	0	0	0	0	0	0	0	0	0	0	0	0	0	0	0	0	0	0	0	0	0	0
				lcl|PKPP01010205.1_cds_PWA46618.1_53125	Ankyrin repeat-containing protein [Artemisia annua]	35.2	not assigned.unknown	no hits &	0.444784	0.324816	0.0305988	0.0486709	0.0171713	0	0.0215533	2.43343	0	0	2.78346	0	0.0436802	0	0.0159319	0.019703	0	0	0.0207671	0.0299054	0.0240611	0	0	0.0466267	0	0	0	0	0	0	0.0291558	0	0	0	0.184039	1.99607	0.466784	0.396829	0	1.39365	0.554669
				lcl|PKPP01010207.1_cds_PWA46615.1_53126	hypothetical protein CTI12_AA505140 [Artemisia annua]	35.2	not assigned.unknown	no hits &	0	0.238724	0	0	0	0.144484	0	0	0	0	0	0	0	0	0.0322263	0	0	0	0	0.0688447	0	0	0	0	0	0	0	0	0.30777	0	0	0	0	0	0	0	0	0	0	0	0
				lcl|PKPP01010209.1_cds_PWA46606.1_53127	non-specific phospholipase C1 [Artemisia annua]	35.1	not assigned.no ontology	(at1g07230 : 617.0) non-specific phospholipase C1 (NPC1); FUNCTIONS IN: hydrolase activity, acting on ester bonds; LOCATED IN: endomembrane system; EXPRESSED IN: 23 plant structures; EXPRESSED DURING: 13 growth stages; CONTAINS InterPro DOMAIN/s: Phosphoesterase (InterPro:IPR007312); BEST Arabidopsis thaliana protein match is: non-specific phospholipase C2 (TAIR:AT2G26870.1); Has 30201 Blast hits to 17322 proteins in 780 species: Archae - 12; Bacteria - 1396; Metazoa - 17338; Fungi - 3422; Plants - 5037; Viruses - 0; Other Eukaryotes - 2996 (source: NCBI BLink). & (loc_os03g61130.1 : 603.0) no description available	0.978867	2.62928	1.06407	4.53996	4.17289	3.74358	7.74205	6.24737	0.256151	8.03598	5.44855	0.153396	2.25167	4.65843	4.18458	0.854448	0.368099	0.426809	0.781649	4.33113	5.33534	2.35568	0.976074	2.68969	2.97521	5.75406	4.27319	5.99712	2.41958	4.25074	5.17681	6.53157	3.44723	6.43878	9.87853	6.3872	10.5033	7.07844	5.74579	8.76426	6.35389
				lcl|PKPP01010209.1_cds_PWA46607.1_53128	ammonium transporter 1 member 3 [Artemisia annua]	34.5	transport.ammonium	(at4g13510 : 521.0) Encodes a plasma membrane localized ammonium transporter. Contains a cytosolic trans-activation domain essential for ammonium uptake.; ammonium transporter 1;1 (AMT1;1); FUNCTIONS IN: ammonium transmembrane transporter activity; INVOLVED IN: ammonium transport, transport, protein polymerization, response to karrikin; LOCATED IN: nucleus, plasma membrane, membrane; EXPRESSED IN: 25 plant structures; EXPRESSED DURING: 13 growth stages; CONTAINS InterPro DOMAIN/s: Ammonium transporter (InterPro:IPR001905), Ammonium transporter, conserved site (InterPro:IPR018047); BEST Arabidopsis thaliana protein match is: ammonium transporter 1;3 (TAIR:AT3G24300.1); Has 11619 Blast hits to 11599 proteins in 2072 species: Archae - 224; Bacteria - 4688; Metazoa - 462; Fungi - 431; Plants - 505; Viruses - 0; Other Eukaryotes - 5309 (source: NCBI BLink). & (loc_os04g43070.1 : 510.0) no description available & (chl4|514322 : 331.0) no description available	1.8611	1.02539	2.25982	4.39643	4.17392	2.02053	4.38679	0.960706	0.26828	0.947814	0.647458	2.77503	0.939837	4.67541	0.630004	0.137492	0.285392	0.396668	0.265683	2.0521	1.31525	0.398615	0.392659	0.650746	0.489065	0.760823	2.82123	6.6627	0.0443769	2.09411	1.01728	7.27188	2.29919	3.5874	9.50362	4.26994	6.51468	8.21522	7.06236	5.97407	4.61497
				lcl|PKPP01010209.1_cds_PWA46608.1_53129	plastid 3-keto-acyl-ACP synthase I [Artemisia annua]	11.1.3	lipid metabolism.FA synthesis and FA elongation.ketoacyl ACP synthase	(loc_os04g36800.1 : 174.0) no description available & (at5g46290 : 172.0) 3-ketoacyl-acyl carrier protein synthase I (KAS I) mRNA,; 3-ketoacyl-acyl carrier protein synthase I (KAS I); FUNCTIONS IN: transferase activity, transferring acyl groups other than amino-acyl groups, fatty acid synthase activity, catalytic activity; INVOLVED IN: biosynthetic process, metabolic process, fatty acid biosynthetic process; EXPRESSED IN: 23 plant structures; EXPRESSED DURING: 13 growth stages; CONTAINS InterPro DOMAIN/s: Beta-ketoacyl synthase (InterPro:IPR000794), Beta-ketoacyl synthase, C-terminal (InterPro:IPR014031), 3-oxoacyl-[acyl-carrier-protein] synthase 2 (InterPro:IPR017568), Beta-ketoacyl synthase, N-terminal (InterPro:IPR014030), Beta-ketoacyl synthase, active site (InterPro:IPR018201), Thiolase-like, subgroup (InterPro:IPR016038), Thiolase-like (InterPro:IPR016039), Polyketide synthase, beta-ketoacyl synthase region (InterPro:IPR020841); BEST Arabidopsis thaliana protein match is: fatty acid biosynthesis 1 (TAIR:AT1G74960.3). & (chl4|520094 : 133.0) no description available	3.52248	0.452422	3.18228	3.58542	3.57162	0	0.560385	0	0	0	0	0	0.567843	2.12222	1.44981	1.79297	0.531664	0	1.07989	0	2.50235	2.37629	1.75559	1.21229	2.25094	1.06302	3.33894	0.730125	0.992051	1.53489	1.5161	1.57829	4.6343	0	0.478502	0	0.505682	0	0	0	0.554669
				lcl|PKPP01010209.1_cds_PWA46609.1_53130	hypothetical protein CTI12_AA507030 [Artemisia annua]	35.2	not assigned.unknown	no hits &	0	0	0	0.421814	0	0	0.560385	0	0.214195	0	0	0	0.283922	0	0	0.256139	0.265832	0.260811	0	0	0	0.297037	0	0	0.687108	0	0	0	0.248013	0	0	0	0	0	0	0	0	0	0.441006	0	0
				lcl|PKPP01010209.1_cds_PWA46610.1_53131	hypothetical protein CTI12_AA507040 [Artemisia annua]	35.2	not assigned.unknown	no hits &	0	0	0	0	0	0	0	0	0	0	0	0	0	0	0	0	0	0	0	0	0	0	0	0	0	0	0	0	0	0	0	0	0	0	0	0	0	0	0	0	0
				lcl|PKPP01010209.1_cds_PWA46611.1_53132	hypothetical protein CTI12_AA507050 [Artemisia annua]	35.2	not assigned.unknown	(loc_os03g01550.1 : 87.0) no description available & (at4g11450 : 82.0) Protein of unknown function (DUF3527); INVOLVED IN: biological_process unknown; LOCATED IN: chloroplast; EXPRESSED IN: 21 plant structures; EXPRESSED DURING: 12 growth stages; CONTAINS InterPro DOMAIN/s: Protein of unknown function DUF3527 (InterPro:IPR021916); BEST Arabidopsis thaliana protein match is: Protein of unknown function (DUF3527) (TAIR:AT1G63520.1); Has 132 Blast hits to 129 proteins in 15 species: Archae - 0; Bacteria - 0; Metazoa - 4; Fungi - 0; Plants - 125; Viruses - 0; Other Eukaryotes - 3 (source: NCBI BLink).	0.264202	0.149873	0.527096	0.0698671	0	0	0	0.0961429	0.0709561	0	0	0	0	0	0	0	0.088062	0	0	0	0	0	0	0.100399	0.106524	0	0	0	0	0	0	0	0	0	0	0	0	0	0	0	0.367489
				lcl|PKPP01010209.1_cds_PWA46612.1_53133	hypothetical protein CTI12_AA507060 [Artemisia annua]	12.4	N-metabolism.misc	(loc_os10g11340.1 : 173.0) no description available & (at1g02020 : 170.0) nitroreductase family protein; FUNCTIONS IN: oxidoreductase activity, acting on NADH or NADPH, nitrogenous group as acceptor, oxidoreductase activity; INVOLVED IN: metabolic process; LOCATED IN: chloroplast; EXPRESSED IN: 23 plant structures; EXPRESSED DURING: 13 growth stages; CONTAINS InterPro DOMAIN/s: Nitroreductase-like (InterPro:IPR000415); Has 35333 Blast hits to 34131 proteins in 2444 species: Archae - 798; Bacteria - 22429; Metazoa - 974; Fungi - 991; Plants - 531; Viruses - 0; Other Eukaryotes - 9610 (source: NCBI BLink).	0.0940752	0.360405	0	0	0	0.539772	1.22789	0	0	0.444085	0.683195	0.235651	0.041791	0	0.647315	0.0604809	0	0	0.515276	0.286433	0	0	0	0	0.613833	0	0.0777717	0.335417	0.566858	0.160627	0	0	0	0.383142	0	0	1.46983	2.17066	0	0.449982	0
				lcl|PKPP01010209.1_cds_PWA46613.1_53134	protein kinase-like domain, Phloem protein 2-like protein [Artemisia annua]	30.2.16	signalling.receptor kinases.Catharanthus roseus-like RLK1	(at3g46290 : 217.0) Encodes HERCULES1 (HERK1), a receptor kinase regulated by Brassinosteroids and required for cell elongation during vegetative growth.; hercules receptor kinase 1 (HERK1); FUNCTIONS IN: protein kinase activity, kinase activity; INVOLVED IN: brassinosteroid mediated signaling pathway, post-embryonic development, response to brassinosteroid stimulus, unidimensional cell growth, regulation of unidimensional cell growth; LOCATED IN: plasma membrane; EXPRESSED IN: 24 plant structures; EXPRESSED DURING: 12 growth stages; CONTAINS InterPro DOMAIN/s: Protein kinase, ATP binding site (InterPro:IPR017441), Protein kinase, catalytic domain (InterPro:IPR000719), Serine-threonine/tyrosine-protein kinase (InterPro:IPR001245), Protein kinase-like domain (InterPro:IPR011009), Serine/threonine-protein kinase, active site (InterPro:IPR008271); BEST Arabidopsis thaliana protein match is: Protein kinase superfamily protein (TAIR:AT5G59700.1); Has 116300 Blast hits to 115060 proteins in 4658 species: Archae - 101; Bacteria - 13233; Metazoa - 43205; Fungi - 9848; Plants - 32844; Viruses - 378; Other Eukaryotes - 16691 (source: NCBI BLink). & (loc_os01g56330.1 : 205.0) no description available & (chl4|513519 : 112.0) no description available	0	0	0	0	0	0	0	0	0	0	0	0	0	0	0	0	0	0	0	0	0	0	0	0	0	0	0	0	0	0	0	0	0	0	0	0	0	0	0	0	0
				lcl|PKPP01010209.1_cds_PWA46614.1_53135	hypothetical protein CTI12_AA507080 [Artemisia annua]	35.2	not assigned.unknown	(loc_os02g08330.1 : 103.0) no description available & (at5g43400 : 86.7) Uncharacterised conserved protein UCP015417, vWA; FUNCTIONS IN: molecular_function unknown; INVOLVED IN: biological_process unknown; LOCATED IN: chloroplast; CONTAINS InterPro DOMAIN/s: Uncharacterised conserved protein UCP015417, vWA (InterPro:IPR011205); BEST Arabidopsis thaliana protein match is: Uncharacterised conserved protein UCP015417, vWA (TAIR:AT5G43390.1); Has 1807 Blast hits to 1807 proteins in 277 species: Archae - 0; Bacteria - 0; Metazoa - 736; Fungi - 347; Plants - 385; Viruses - 0; Other Eukaryotes - 339 (source: NCBI BLink).	0	0	0	0	0	0	1.82609	0	0	0.412717	0	0	0	0	0	0	0	0	0	0	1.07764	0	0	0	0	0	0	0	0	3.40189	0	1.74904	0	0	0	0	0	0	0	0	0
				lcl|PKPP01010210.1_cds_PWA46605.1_53136	UDP-glucuronosyl/UDP-glucosyltransferase [Artemisia annua]	26.2	misc.UDP glucosyl and glucoronyl transferases	(at2g36970 : 577.0) UDP-Glycosyltransferase superfamily protein; FUNCTIONS IN: UDP-glycosyltransferase activity, transferase activity, transferring glycosyl groups; INVOLVED IN: metabolic process; LOCATED IN: endomembrane system; EXPRESSED IN: 20 plant structures; EXPRESSED DURING: 13 growth stages; CONTAINS InterPro DOMAIN/s: UDP-glucuronosyl/UDP-glucosyltransferase (InterPro:IPR002213); BEST Arabidopsis thaliana protein match is: UDP-Glycosyltransferase superfamily protein (TAIR:AT2G28080.1); Has 6237 Blast hits to 6170 proteins in 304 species: Archae - 0; Bacteria - 63; Metazoa - 975; Fungi - 25; Plants - 5115; Viruses - 22; Other Eukaryotes - 37 (source: NCBI BLink). & (loc_os10g30560.1 : 500.0) no description available	0.0519503	1.23118	0.0172739	0.109905	0.0969368	0	0	0.0756189	0	0.0235928	3.86793	0	0.369882	0.138237	0.0989344	0	0.0461754	0.0453032	0	0.0506475	0.190164	0.0257978	0	0.0789664	0	0.123099	0.128884	2.37794	0.0861603	0.0666531	0.329186	2.43309	0.146361	0	0	0.0402443	0.351351	0.268826	1.72357	0	0
				lcl|PKPP01010211.1_cds_PWA46601.1_53137	hypothetical protein CTI12_AA507110 [Artemisia annua]	35.2	not assigned.unknown	(at1g32310 : 94.4) unknown protein; Has 28 Blast hits to 28 proteins in 9 species: Archae - 0; Bacteria - 0; Metazoa - 0; Fungi - 0; Plants - 28; Viruses - 0; Other Eukaryotes - 0 (source: NCBI BLink).	20.0366	9.89383	15.8446	12.8484	10.9837	12.7089	12.9113	15.6404	22.0824	23.9744	22.8264	4.67213	31.9319	18.2325	7.76455	34.2085	19.1011	22.8143	39.008	15.6374	11.482	31.5509	39.0779	34.3225	27.6262	21.0328	11.8799	13.4007	44.7455	13.786	14.2093	12.3268	14.1489	7.39789	14.9488	17.7334	17.3778	13.699	8.95531	16.1715	13.8627
				lcl|PKPP01010211.1_cds_PWA46602.1_53138	serpin-ZX [Artemisia annua]	35.2	not assigned.unknown	no hits &	0	0	0.231332	0	0	0	0.0464045	0	0	0	0.505988	0	0	0	0	0	0	0	0	0	0	0	0.0934568	0.473147	0	0	0	0	0	0	0	0	0	0	0.0635671	0	0	0	0	0	0
				lcl|PKPP01010211.1_cds_PWA46603.1_53139	alpha/beta-Hydrolases superfamily protein [Artemisia annua]	35.2	not assigned.unknown	(at1g32190 : 337.0) alpha/beta-Hydrolases superfamily protein; FUNCTIONS IN: hydrolase activity; LOCATED IN: plasma membrane; EXPRESSED IN: 14 plant structures; EXPRESSED DURING: 8 growth stages; CONTAINS InterPro DOMAIN/s: Phospholipase/carboxylesterase (InterPro:IPR003140); BEST Arabidopsis thaliana protein match is: alpha/beta-Hydrolases superfamily protein (TAIR:AT2G24320.1); Has 8246 Blast hits to 4770 proteins in 635 species: Archae - 4; Bacteria - 774; Metazoa - 5275; Fungi - 116; Plants - 474; Viruses - 14; Other Eukaryotes - 1589 (source: NCBI BLink). & (loc_os08g06420.2 : 315.0) no description available & (chl4|518264 : 142.0) no description available	9.72775	7.54993	4.22192	0.91138	1.10868	0.582162	0.200836	5.00719	0.654361	0	2.20987	0.767922	0.235863	1.89136	2.73175	1.10921	1.17427	1.48358	1.69422	0.367804	2.77272	1.69682	1.18463	1.30197	1.52884	3.43274	1.37023	0.950367	5.58058	2.04149	2.87427	1.46821	2.12852	0.124398	0.0863401	1.98847	0.0912445	0.0930841	1.48197	1.21423	2.20184
				lcl|PKPP01010211.1_cds_PWA46604.1_53140	high affinity sulfate transporter [Artemisia annua]	35.2	not assigned.unknown	no hits &	0	0	0	0	0	0	0	0	0.336909	0	0	0	0	0.417258	0	0	0	0	0.424642	0	0	0.934423	0.920461	0	0.505788	0.557344	0	0	0	0	0	0	0	0	0	0	0	0	0	0	0
				lcl|PKPP01010214.1_cds_PWA46600.1_53141	CCT domain-containing protein [Artemisia annua]	27.3.34	RNA.regulation of transcription.Orphan family	(at5g57180 : 105.0) Transcription regulator responsible for specific upregulation of the translocon genes atToc33 and atToc75 in leaves. Involved in protein import into chloroplast.; chloroplast import apparatus 2 (CIA2); BEST Arabidopsis thaliana protein match is: CCT motif family protein (TAIR:AT4G25990.1); Has 102 Blast hits to 81 proteins in 17 species: Archae - 0; Bacteria - 0; Metazoa - 5; Fungi - 7; Plants - 54; Viruses - 0; Other Eukaryotes - 36 (source: NCBI BLink).	15.6647	8.85894	14.8729	2.51126	2.0404	3.0444	25.5022	3.55227	0.437745	13.7132	2.23047	29.1601	10.1316	2.40306	9.25935	0.709342	0.735131	0.365319	0.677438	5.48511	0.55953	0.745403	0.744524	0.737112	1.12566	1.04899	0.23935	0.877928	1.52859	0.250614	0.684231	0.903375	0.422491	6.01315	0.896479	2.14071	0.264837	1.00628	1.11963	0.658909	1.5448
				lcl|PKPP01010216.1_cds_PWA46599.1_53142	haloacid dehalogenase (HAD) superfamily protein [Artemisia annua]	35.1	not assigned.no ontology	(at3g58830 : 328.0) haloacid dehalogenase (HAD) superfamily protein; FUNCTIONS IN: catalytic activity; LOCATED IN: chloroplast; EXPRESSED IN: 24 plant structures; EXPRESSED DURING: 15 growth stages; CONTAINS InterPro DOMAIN/s: HAD-superfamily hydrolase, subfamily IIIA (InterPro:IPR006549), Protein of unknown function DUF2010 (InterPro:IPR019001), HAD-superfamily phosphatase, subfamily IIIA (InterPro:IPR010021); Has 1169 Blast hits to 1165 proteins in 593 species: Archae - 0; Bacteria - 976; Metazoa - 0; Fungi - 84; Plants - 42; Viruses - 0; Other Eukaryotes - 67 (source: NCBI BLink). & (chl4|522053 : 194.0) no description available & (loc_os01g58390.1 : 119.0) no description available	22.1814	2.86079	13.6192	0	0	4.55911	13.0787	6.3373	0.668905	7.94645	5.5641	19.8251	6.45299	0	0.738811	0.589211	0.619516	0.674634	1.43273	2.05258	0.557978	0.94777	0.832109	0.904734	1.35354	0.572244	0.12704	0.87623	0.825006	0.183062	1.42705	1.05832	0.444203	3.3873	35.6376	19.7732	30.9798	37.2077	1.82958	11.8539	17.7226
				lcl|PKPP01010217.1_cds_PWA46594.1_53143	glutamyl-tRNA(Gln) amidotransferase subunit A [Artemisia annua]	35.1	not assigned.no ontology	(at5g64440 : 697.0) AtFAAH (fatty acid amide hydrolase) modulates endogenous NAEs (N-Acylethanolamines) levels in plants by hydrolyzing NAEs to ethanolamine and their corresponding free fatty acids. NAE depletion likely participates in the regulation of plant growth.; fatty acid amide hydrolase (FAAH); FUNCTIONS IN: N-(long-chain-acyl)ethanolamine deacylase activity, amidase activity; INVOLVED IN: defense response to bacterium; LOCATED IN: endoplasmic reticulum, plasma membrane, vacuole; EXPRESSED IN: 25 plant structures; EXPRESSED DURING: 14 growth stages; CONTAINS InterPro DOMAIN/s: Amidase, conserved site (InterPro:IPR020556), Amidase (InterPro:IPR000120); BEST Arabidopsis thaliana protein match is: Amidase family protein (TAIR:AT3G25660.1); Has 30201 Blast hits to 17322 proteins in 780 species: Archae - 12; Bacteria - 1396; Metazoa - 17338; Fungi - 3422; Plants - 5037; Viruses - 0; Other Eukaryotes - 2996 (source: NCBI BLink). & (loc_os04g01250.2 : 637.0) no description available & (chl4|519052 : 195.0) no description available	3.44435	1.67859	1.59518	1.56567	1.53595	1.54366	0.632922	3.86434	0.364489	1.15689	3.49416	1.29559	1.30275	1.82811	0.473516	1.4022	0.327317	0.352875	1.53321	0.467095	1.53966	1.32799	1.91486	1.35946	1.22991	1.39947	1.1771	2.044	3.1905	1.1946	1.26775	2.05854	0.844901	0.864537	1.97457	3.07068	2.70835	2.82079	2.16338	4.44239	2.75192
				lcl|PKPP01010217.1_cds_PWA46595.1_53144	amidase [Artemisia annua]	35.1	not assigned.no ontology	(at5g64440 : 724.0) AtFAAH (fatty acid amide hydrolase) modulates endogenous NAEs (N-Acylethanolamines) levels in plants by hydrolyzing NAEs to ethanolamine and their corresponding free fatty acids. NAE depletion likely participates in the regulation of plant growth.; fatty acid amide hydrolase (FAAH); FUNCTIONS IN: N-(long-chain-acyl)ethanolamine deacylase activity, amidase activity; INVOLVED IN: defense response to bacterium; LOCATED IN: endoplasmic reticulum, plasma membrane, vacuole; EXPRESSED IN: 25 plant structures; EXPRESSED DURING: 14 growth stages; CONTAINS InterPro DOMAIN/s: Amidase, conserved site (InterPro:IPR020556), Amidase (InterPro:IPR000120); BEST Arabidopsis thaliana protein match is: Amidase family protein (TAIR:AT3G25660.1); Has 30201 Blast hits to 17322 proteins in 780 species: Archae - 12; Bacteria - 1396; Metazoa - 17338; Fungi - 3422; Plants - 5037; Viruses - 0; Other Eukaryotes - 2996 (source: NCBI BLink). & (loc_os04g01250.2 : 669.0) no description available & (chl4|519052 : 189.0) no description available	0.0434418	4.9385	0.156004	0.234356	0.291817	0.944407	0.641002	0.493224	0.056002	0.284093	1.03704	0	0.259813	0.260092	0.697194	0.267874	0.191133	0.13638	0.264695	0.838576	0.204453	0.388307	0.286879	0.336769	0.27324	0.0926435	0.0727483	0.0715853	1.54004	0.150488	0.247744	0.103162	0.0275376	0.123825	0.125106	0.0908632	0.0991595	0.0674391	0.20178	0.236843	0.181275
				lcl|PKPP01010217.1_cds_PWA46596.1_53145	Histidine phosphatase superfamily, clade-1 [Artemisia annua]	35.2	not assigned.unknown	(at5g64460 : 439.0) Phosphoglycerate mutase family protein; FUNCTIONS IN: molecular_function unknown; INVOLVED IN: biological_process unknown; LOCATED IN: cellular_component unknown; EXPRESSED IN: 22 plant structures; EXPRESSED DURING: 13 growth stages; CONTAINS InterPro DOMAIN/s: Histidine phosphatase superfamily, clade-1 (InterPro:IPR013078); BEST Arabidopsis thaliana protein match is: Phosphoglycerate mutase family protein (TAIR:AT1G58280.1). & (loc_os04g01230.1 : 400.0) no description available & (chl4|513245 : 239.0) no description available	69.446	39.3097	64.5485	50.5638	50.4284	23.1352	38.6366	41.4678	32.3621	27.8425	25.6627	28.3768	31.1562	47.5924	0.399903	39.235	32.2508	32.1033	39.0952	17.7341	31.8081	31.2094	42.2305	30.4783	34.0967	28.7921	24.952	45.6993	11.5727	26.1168	32.1396	43.4255	22.3023	24.8425	43.6545	43.0199	43.6932	45.2382	47.4715	34.1487	40.3398
				lcl|PKPP01010217.1_cds_PWA46597.1_53146	hypothetical protein CTI12_AA504940 [Artemisia annua]	26.1	misc.cytochrome P450	(loc_os08g43440.1 : 175.0) no description available & (at5g44620 : 166.0) member of CYP706A; "cytochrome P450, family 706, subfamily A, polypeptide 3" (CYP706A3); FUNCTIONS IN: electron carrier activity, monooxygenase activity, iron ion binding, oxygen binding, heme binding; INVOLVED IN: oxidation reduction; LOCATED IN: cellular_component unknown; EXPRESSED IN: 13 plant structures; EXPRESSED DURING: 7 growth stages; CONTAINS InterPro DOMAIN/s: Cytochrome P450 (InterPro:IPR001128), Cytochrome P450, E-class, group I (InterPro:IPR002401), Cytochrome P450, conserved site (InterPro:IPR017972); BEST Arabidopsis thaliana protein match is: cytochrome P450, family 706, subfamily A, polypeptide 7 (TAIR:AT4G12330.1); Has 33089 Blast hits to 32842 proteins in 1651 species: Archae - 49; Bacteria - 3457; Metazoa - 11836; Fungi - 7066; Plants - 9402; Viruses - 3; Other Eukaryotes - 1276 (source: NCBI BLink).	0.0160529	0.0417996	0.0381268	0.18796	0.161062	0.101829	0.101974	0	0	0.0681299	0.453091	0	1.36057	0.106259	0.415007	0.293693	0.150816	0.214761	0.528446	0	0.656489	3.84491	0.41197	4.04437	3.5316	0.933468	0.347031	1.92424	0.891218	0.338157	1.12987	1.81174	0.406935	0.0382974	0.100369	0.0575894	1.03379	0.453006	1.44961	0.499915	0.240924
				lcl|PKPP01010217.1_cds_PWA46598.1_53147	CHASE domain containing histidine kinase protein [Artemisia annua]	35.2	not assigned.unknown	no hits &	4.90455	0	2.02445	6.97691	1.7041	0	14.2598	0.738524	4.3604	14.5162	6.37465	0	20.9206	6.07535	0.263518	5.21427	2.7058	1.99102	3.43492	0	3.97976	4.53513	8.19017	5.39852	6.54611	7.21337	4.72025	4.64479	0	5.85864	8.68038	8.0324	6.43237	2.41031	0	1.17913	1.28679	0	5.61103	7.90329	0
				lcl|PKPP01010218.1_cds_PWA46590.1_53148	histone H2A [Artemisia annua]	28.1.3.2.1	DNA.synthesis/chromatin structure.histone.core.H2A	(loc_os05g02300.1 : 144.0) no description available & (at5g02560 : 139.0) Encodes HTA12, a histone H2A protein.; histone H2A 12 (HTA12); FUNCTIONS IN: DNA binding; INVOLVED IN: nucleosome assembly; LOCATED IN: nucleus, nucleosome; EXPRESSED IN: 22 plant structures; EXPRESSED DURING: 13 growth stages; CONTAINS InterPro DOMAIN/s: Histone H2A (InterPro:IPR002119), Histone-fold (InterPro:IPR009072), Histone core (InterPro:IPR007125); BEST Arabidopsis thaliana protein match is: histone H2A 6 (TAIR:AT5G59870.1). & (chl4|523211 : 126.0) no description available	418.895	369.373	1600.33	247.542	209.601	99.4816	145.961	2192.84	322.927	41.2461	546.732	72.2121	112.097	242.663	72.0553	115.092	339.447	357.198	130.44	24.4303	107.154	139.766	129.015	135.7	131.234	107.417	240.938	288.808	177.314	219.325	124.29	282.034	193.862	352.367	112.063	94.0792	134.993	125.906	279.635	92.8823	102.775
				lcl|PKPP01010218.1_cds_PWA46591.1_53149	Actin-binding, cofilin/tropomyosin type [Artemisia annua]	31.1.1.1.2	cell.organisation.cytoskeleton.actin.actin depolymerizing factors	(loc_os05g02250.2 : 200.0) no description available & (at3g46010 : 198.0) Actin-depolymerizing factor (ADF) and cofilin define a family of actin-binding proteins essential for the rapid turnover of filamentous actin in vivo.; actin depolymerizing factor 1 (ADF1); FUNCTIONS IN: actin binding; INVOLVED IN: actin filament organization; LOCATED IN: intracellular; EXPRESSED IN: 22 plant structures; EXPRESSED DURING: 13 growth stages; CONTAINS InterPro DOMAIN/s: Actin-binding, cofilin/tropomyosin type (InterPro:IPR002108); BEST Arabidopsis thaliana protein match is: actin depolymerizing factor 4 (TAIR:AT5G59890.1); Has 1496 Blast hits to 1495 proteins in 262 species: Archae - 0; Bacteria - 3; Metazoa - 635; Fungi - 158; Plants - 513; Viruses - 0; Other Eukaryotes - 187 (source: NCBI BLink). & (chl4|524749 : 87.0) no description available	93.3987	29.2198	78.0812	111.242	116.411	23.5954	122.9	143.794	74.8462	47.2721	74.0286	4.08804	114.881	118.92	23.3517	81.1322	67.2083	67.5066	88.8347	22.7965	121.697	113.432	87.5969	106.149	111.338	116.956	145.463	91.8001	42.3149	136.65	113.86	100.836	155.579	115.978	52.6182	59.7473	50.5508	51.5282	97.3725	57.6179	64.8769
				lcl|PKPP01010218.1_cds_PWA46592.1_53150	Nucleotide-binding, alpha-beta plait [Artemisia annua]	27.4	RNA.RNA binding	(at5g59950 : 190.0) RNA-binding (RRM/RBD/RNP motifs) family protein; FUNCTIONS IN: nucleotide binding, nucleic acid binding; INVOLVED IN: biological_process unknown; LOCATED IN: chloroplast; EXPRESSED IN: 25 plant structures; EXPRESSED DURING: 15 growth stages; CONTAINS InterPro DOMAIN/s: RNA recognition motif, RNP-1 (InterPro:IPR000504), Nucleotide-binding, alpha-beta plait (InterPro:IPR012677); BEST Arabidopsis thaliana protein match is: RNA-binding (RRM/RBD/RNP motifs) family protein (TAIR:AT5G02530.2). & (loc_os03g17010.1 : 175.0) no description available & (chl4|510495 : 81.3) no description available	36.4824	14.1348	23.2896	16.3947	14.8473	6.78353	5.26619	10.0109	12.4663	7.2133	4.47358	10.7576	7.81404	15.228	9.75839	11.5296	14.9887	11.8186	14.1094	5.83464	15.5895	15.3817	11.0942	15.9977	14.1629	14.4139	15.8815	11.0211	22.9193	13.688	16.1995	9.79742	12.5444	6.65031	8.22428	2.33553	5.85313	8.51722	12.2847	1.00039	2.91542
				lcl|PKPP01010218.1_cds_PWA46593.1_53151	hypothetical protein CTI12_AA507200 [Artemisia annua]	35.2	not assigned.unknown	(at5g59960 : 436.0) unknown protein; FUNCTIONS IN: molecular_function unknown; INVOLVED IN: biological_process unknown; LOCATED IN: nucleus; EXPRESSED IN: 24 plant structures; EXPRESSED DURING: 15 growth stages; Has 30201 Blast hits to 17322 proteins in 780 species: Archae - 12; Bacteria - 1396; Metazoa - 17338; Fungi - 3422; Plants - 5037; Viruses - 0; Other Eukaryotes - 2996 (source: NCBI BLink). & (loc_os01g05830.1 : 392.0) no description available	1.85329	2.92213	1.57531	1.70596	2.54439	1.64951	2.59408	2.36002	1.13919	2.57468	10.9607	7.71306	2.95667	2.27832	10.6335	23.4259	1.20023	1.2939	24.3349	2.02633	2.58243	6.2239	22.7404	6.56858	6.56979	1.64628	1.05721	1.98471	5.66795	0.894355	1.31405	1.87531	0.467512	1.98698	0.835605	3.44928	0.76845	1.27007	1.17106	3.44658	1.93363
				lcl|PKPP01010219.1_cds_PWA46588.1_53152	3-oxoacyl-[acyl-carrier-protein] synthase 2 [Artemisia annua]	11.1.3	lipid metabolism.FA synthesis and FA elongation.ketoacyl ACP synthase	(at5g46290 : 600.0) 3-ketoacyl-acyl carrier protein synthase I (KAS I) mRNA,; 3-ketoacyl-acyl carrier protein synthase I (KAS I); FUNCTIONS IN: transferase activity, transferring acyl groups other than amino-acyl groups, fatty acid synthase activity, catalytic activity; INVOLVED IN: biosynthetic process, metabolic process, fatty acid biosynthetic process; EXPRESSED IN: 23 plant structures; EXPRESSED DURING: 13 growth stages; CONTAINS InterPro DOMAIN/s: Beta-ketoacyl synthase (InterPro:IPR000794), Beta-ketoacyl synthase, C-terminal (InterPro:IPR014031), 3-oxoacyl-[acyl-carrier-protein] synthase 2 (InterPro:IPR017568), Beta-ketoacyl synthase, N-terminal (InterPro:IPR014030), Beta-ketoacyl synthase, active site (InterPro:IPR018201), Thiolase-like, subgroup (InterPro:IPR016038), Thiolase-like (InterPro:IPR016039), Polyketide synthase, beta-ketoacyl synthase region (InterPro:IPR020841); BEST Arabidopsis thaliana protein match is: fatty acid biosynthesis 1 (TAIR:AT1G74960.3). & (loc_os06g09630.1 : 584.0) no description available & (chl4|520094 : 481.0) no description available	19.1998	22.0848	11.0646	0	0.122265	0.0061819	0.323289	6.31894	0.200801	0.0478852	2.36787	3.81768	0.125122	0.0554467	0.0182548	0.0543868	0.177027	0.0676101	0.107077	0.549505	0.385968	0	0	0	0.595182	0.281078	0	0.381516	0.0546486	0.304386	0.20044	0.120891	0	0.26437	0.548267	0	0.378845	0.704763	0.375292	0.479052	0
				lcl|PKPP01010219.1_cds_PWA46589.1_53153	hypothetical protein CTI12_AA504490 [Artemisia annua]	35.2	not assigned.unknown	(at3g07310 : 99.4) Protein of unknown function (DUF760); CONTAINS InterPro DOMAIN/s: Protein of unknown function DUF760 (InterPro:IPR008479); BEST Arabidopsis thaliana protein match is: Protein of unknown function (DUF760) (TAIR:AT5G48590.1); Has 147 Blast hits to 143 proteins in 27 species: Archae - 0; Bacteria - 10; Metazoa - 0; Fungi - 0; Plants - 134; Viruses - 0; Other Eukaryotes - 3 (source: NCBI BLink).	0.830268	0.491463	0.216056	1.94741	1.45977	0	5.36399	0	0.814374	1.47545	0	2.88813	2.94257	2.01719	0.112494	0.973847	1.15509	0.424976	0.879808	1.0558	6.13349	0.968008	0.953544	0.658454	1.04793	8.46818	4.8361	2.18111	0	8.96196	4.52906	2.35742	8.46664	1.02895	0	0	0	0	1.91625	0	0
				lcl|PKPP01010220.1_cds_PWA46587.1_53154	hypothetical protein CTI12_AA507210 [Artemisia annua]	35.2	not assigned.unknown	no hits &	0	0	0	0	0	0	0	0	0	0	0	0	0	0	0	0	0	0	0.0691957	0	0	0.0671943	0	0.235599	0.0806853	0	0	0	0	0	0	0	0	0	0	0	0	0	0	0	0
				lcl|PKPP01010222.1_cds_PWA46585.1_53155	zinc finger BED domain-containing protein RICESLEEPER 2 [Artemisia annua]	28.99	DNA.unspecified	(loc_os11g39940.1 : 143.0) no description available & (at3g42170 : 94.7) transposase-like gene with conserved domains from the family of hAT transposases that includes hobo from Drosophila melanogaster, Activator (Ac) from maize, and Tam3 from snapdragon but lacks several amino acids known to be essential for Ac transposition5. The DAYSLEEPER gene lacks 8 bp duplications and TIRs (a common feature of transcriptionally silent hAT transposases), however, DAYSLEEPER expression was detected, and several expressed sequence tags are available. The expression seems to be under the control of factors determining the circadian rhythm. DAYSLEEPER was isolated as a factor binding to a motif (Kubox1) present in the upstream region of the Arabidopsis DNA repair gene Ku70. Mutant plants lacking DAYSLEEPER or strongly overexpressing this gene do not develop in a normal manner.; BED zinc finger ;hAT family dimerisation domain; CONTAINS InterPro DOMAIN/s: HAT dimerisation (InterPro:IPR008906), Zinc finger, BED-type predicted (InterPro:IPR003656); BEST Arabidopsis thaliana protein match is: BED zinc finger ;hAT family dimerisation domain (TAIR:AT1G18560.1); Has 1233 Blast hits to 1128 proteins in 97 species: Archae - 0; Bacteria - 4; Metazoa - 232; Fungi - 219; Plants - 755; Viruses - 0; Other Eukaryotes - 23 (source: NCBI BLink).	0	0.0360552	0	0	0	0.0830876	0	0	0	0	0.0511256	0.0119791	0	0	0.00789207	0	0	0	0	0.0587929	0.016912	0	0	0.0163865	0	0	0	0	0.0312822	0	0	0	0	0.0224405	0	0	0	0	0	0	0
				lcl|PKPP01010222.1_cds_PWA46586.1_53156	ABA 8-oxidase [Artemisia annua]	26.1	misc.cytochrome P450	(loc_os09g28390.1 : 634.0) no description available & (at3g19270 : 629.0) Encodes a protein with ABA 8'-hydroxylase activity, involved in ABA catabolism. Member of the CYP707A gene family.; "cytochrome P450, family 707, subfamily A, polypeptide 4" (CYP707A4); CONTAINS InterPro DOMAIN/s: Cytochrome P450 (InterPro:IPR001128), Cytochrome P450, E-class, group I (InterPro:IPR002401), Cytochrome P450, conserved site (InterPro:IPR017972); BEST Arabidopsis thaliana protein match is: cytochrome P450, family 707, subfamily A, polypeptide 1 (TAIR:AT4G19230.1); Has 34460 Blast hits to 34219 proteins in 1800 species: Archae - 82; Bacteria - 7577; Metazoa - 11415; Fungi - 5354; Plants - 8009; Viruses - 6; Other Eukaryotes - 2017 (source: NCBI BLink). & (chl4|509756 : 110.0) no description available	0.381308	1.8107	0.10756	0.144616	0.213577	0.0287626	0.124459	0.277218	0.122927	0.0499243	1.26306	0	0.29692	0.247574	0.0151215	0	0.0490543	0.0235152	0	0.385162	0.0434611	0.0486681	0.0545739	0	0.0311297	0.0303218	0	0	0	0	0.073679	0	0	0.437679	0.244643	0.0401025	0	0.129013	0	0.0506292	0
				lcl|PKPP01010223.1_cds_PWA46579.1_53157	HAT dimerization domain, Ribonuclease H-like domain protein [Artemisia annua]	35.2	not assigned.unknown		0	0	0	0	0	0	0	0	0	0	0	0	0.122498	0	0	0	0	0	0	0	0	0	0	0	0	0	0	0	0	0	0	0	0	0	0	0	0	0	0	0	0
				lcl|PKPP01010223.1_cds_PWA46580.1_53158	hypothetical protein CTI12_AA507260 [Artemisia annua]	27.3.60	RNA.regulation of transcription.NIN-like bZIP-related family	(at1g18790 : 106.0) RWP-RK domain-containing protein; CONTAINS InterPro DOMAIN/s: Plant regulator RWP-RK (InterPro:IPR003035); BEST Arabidopsis thaliana protein match is: RWP-RK domain-containing protein (TAIR:AT1G74480.1); Has 558 Blast hits to 554 proteins in 54 species: Archae - 0; Bacteria - 12; Metazoa - 59; Fungi - 0; Plants - 419; Viruses - 0; Other Eukaryotes - 68 (source: NCBI BLink). & (loc_os06g12360.1 : 105.0) no description available & (chl4|520410 : 91.7) no description available	0	0	0	0	0	0	0	0	0	0	0	0	0	0	0	0	0	0	0	0	0	0	0	0	0	0	0	0	0	0	0	0	0	0	0	0	0	0	0	0	0
				lcl|PKPP01010223.1_cds_PWA46581.1_53159	hypothetical protein CTI12_AA507270 [Artemisia annua]	35.2	not assigned.unknown	no hits &	0	0	0	0	0	0	0	0	0	0	0.0473498	0	0	0	0	0	0	0	0	0	0	0	0	0	0	0	0	0	0	0	0	0	0	0	0	0	0	0	0	0	0
				lcl|PKPP01010223.1_cds_PWA46582.1_53160	hypothetical protein CTI12_AA507280 [Artemisia annua]	27.3.67	RNA.regulation of transcription.putative transcription regulator	(at1g44770 : 227.0) unknown protein; FUNCTIONS IN: molecular_function unknown; INVOLVED IN: biological_process unknown; LOCATED IN: cellular_component unknown; EXPRESSED IN: 24 plant structures; EXPRESSED DURING: 15 growth stages; BEST Arabidopsis thaliana protein match is: unknown protein (TAIR:AT5G49710.3); Has 30201 Blast hits to 17322 proteins in 780 species: Archae - 12; Bacteria - 1396; Metazoa - 17338; Fungi - 3422; Plants - 5037; Viruses - 0; Other Eukaryotes - 2996 (source: NCBI BLink). & (loc_os03g49490.1 : 179.0) no description available	21.458	18.8615	14.8662	42.4551	37.4994	15.672	26.7158	8.59337	35.0129	29.2822	23.8455	7.31006	46.6908	42.4991	17.0962	28.1094	39.4329	38.2152	28.1217	10.9114	60.3684	31.6922	26.2313	30.339	29.3138	62.1504	67.9745	37.7886	31.3442	68.2964	59.6497	37.7564	74.2321	20.5235	12.9987	19.6134	16.3797	18.4316	42.8429	21.0957	17.8391
				lcl|PKPP01010223.1_cds_PWA46583.1_53161	hypothetical protein CTI12_AA507280 [Artemisia annua]	27.3.67	RNA.regulation of transcription.putative transcription regulator	(at1g44770 : 160.0) unknown protein; FUNCTIONS IN: molecular_function unknown; INVOLVED IN: biological_process unknown; LOCATED IN: cellular_component unknown; EXPRESSED IN: 24 plant structures; EXPRESSED DURING: 15 growth stages; BEST Arabidopsis thaliana protein match is: unknown protein (TAIR:AT5G49710.3); Has 30201 Blast hits to 17322 proteins in 780 species: Archae - 12; Bacteria - 1396; Metazoa - 17338; Fungi - 3422; Plants - 5037; Viruses - 0; Other Eukaryotes - 2996 (source: NCBI BLink). & (loc_os03g49490.1 : 124.0) no description available	0.246423	0.260179	0.322857	1.23187	1.02407	0	1.4205	0	0.119464	0.866627	0	0	1.62769	0.480855	0.24068	1.26371	0.255601	0.126253	1.20692	0.158359	1.40338	1.02186	0.740168	0.4068	1.53031	1.63851	1.41057	0.49937	0.237894	2.21615	1.14035	0.187109	2.19358	0.531214	0.181568	0.674937	1.49058	1.53855	1.14209	0.218524	0.747589
				lcl|PKPP01010223.1_cds_PWA46584.1_53162	Late embryogenesis abundant protein, LEA-14 [Artemisia annua]	20.1	stress.biotic	(at5g36970 : 194.0) NDR1/HIN1-like protein, expression induced during incompatible response to a pathogen, expression is at least partly dependent on the salicylic acid signaling pathway; NDR1/HIN1-like 25 (NHL25); FUNCTIONS IN: molecular_function unknown; INVOLVED IN: defense response, incompatible interaction, salicylic acid mediated signaling pathway; LOCATED IN: cellular_component unknown; CONTAINS InterPro DOMAIN/s: Late embryogenesis abundant protein, group 2 (InterPro:IPR004864); BEST Arabidopsis thaliana protein match is: Late embryogenesis abundant (LEA) hydroxyproline-rich glycoprotein family (TAIR:AT1G65690.1); Has 1807 Blast hits to 1807 proteins in 277 species: Archae - 0; Bacteria - 0; Metazoa - 736; Fungi - 347; Plants - 385; Viruses - 0; Other Eukaryotes - 339 (source: NCBI BLink). & (loc_os04g58090.1 : 111.0) no description available	0.151347	0.220848	0.186027	0	0.125272	0	0.190817	0	0.385729	0.599052	0.308407	0.0414453	0.582747	0.0769568	0.0669336	1.83677	0.415584	0.198758	1.91275	0.835294	0.226678	4.95966	1.36949	5.00684	5.99922	0.43025	0.288871	0.754894	0	0.197474	0.521929	0.962055	0.362349	6.45837	1.72522	0.351495	2.14543	1.37394	0.304609	3.79931	2.04949
				lcl|PKPP01010224.1_cds_PWA46577.1_53163	hypothetical protein CTI12_AA507360 [Artemisia annua]	29.5.11.4.2	protein.degradation.ubiquitin.E3.RING	(loc_os08g35060.1 : 134.0) no description available & (at3g14250 : 132.0) RING/U-box superfamily protein; FUNCTIONS IN: zinc ion binding; EXPRESSED IN: egg cell; CONTAINS InterPro DOMAIN/s: Zinc finger, C6HC-type (InterPro:IPR002867), Zinc finger, RING-type (InterPro:IPR001841); BEST Arabidopsis thaliana protein match is: RING/U-box superfamily protein (TAIR:AT3G53690.1); Has 3093 Blast hits to 3074 proteins in 222 species: Archae - 0; Bacteria - 0; Metazoa - 1283; Fungi - 653; Plants - 677; Viruses - 1; Other Eukaryotes - 479 (source: NCBI BLink).	0	0.0204776	0	0	0	0	0	0	0	0	0.151183	0	0	0	0	0	0	0	0	0	0	0	0	0	0	0	0	0	0	0	0	0	0	0	0	0	0	0	0	0	0
				lcl|PKPP01010224.1_cds_PWA46578.1_53164	Fibrillarin [Artemisia annua]	35.2	not assigned.unknown	no hits &	197.548	38.7272	207.662	37.0575	40.4791	7.58382	44.813	127.812	30.88	33.3497	73.3603	14.224	45.4095	46.6106	74.5319	48.1783	33.534	35.5443	46.5232	9.19544	43.3334	47.507	44.4903	40.9627	51.7918	39.5107	43.0391	60.0316	16.2017	44.948	40.1287	55.996	48.4007	62.9443	101.86	68.3695	71.1947	137.706	61.5922	79.8746	69.3452
				lcl|PKPP01010225.1_cds_PWA46576.1_53165	galactose oxidase/kelch repeat superfamily protein [Artemisia annua]	29.5.11.4.3.2	protein.degradation.ubiquitin.E3.SCF.FBOX	(at1g55270 : 717.0) Galactose oxidase/kelch repeat superfamily protein; CONTAINS InterPro DOMAIN/s: F-box domain, cyclin-like (InterPro:IPR001810), Galactose oxidase/kelch, beta-propeller (InterPro:IPR011043), Kelch repeat type 1 (InterPro:IPR006652), Kelch related (InterPro:IPR013089), Kelch-type beta propeller (InterPro:IPR015915); BEST Arabidopsis thaliana protein match is: Galactose oxidase/kelch repeat superfamily protein (TAIR:AT1G67480.2); Has 9614 Blast hits to 5501 proteins in 487 species: Archae - 10; Bacteria - 408; Metazoa - 7370; Fungi - 10; Plants - 1320; Viruses - 170; Other Eukaryotes - 326 (source: NCBI BLink). & (loc_os10g26990.1 : 672.0) no description available	8.5082	8.92928	6.05043	6.11234	6.87638	3.6077	7.39432	8.52249	3.65879	6.04788	8.57431	8.99367	5.36752	7.6626	1.12297	4.00656	4.6939	4.53015	3.7307	4.10388	6.15348	4.30423	5.08229	3.57735	4.62877	5.10059	5.0911	6.09573	6.9973	4.45565	5.3468	7.08072	4.12383	3.48442	4.5919	4.66906	4.17335	4.95057	6.39043	4.66944	4.63086
				lcl|PKPP01010226.1_cds_PWA46574.1_53166	AAA+ ATPase domain-containing protein [Artemisia annua]	34.16	transport.ABC transporters and multidrug resistance systems	(at3g25620 : 800.0) ABC-2 type transporter family protein; FUNCTIONS IN: ATPase activity, coupled to transmembrane movement of substances; LOCATED IN: chloroplast, membrane; EXPRESSED IN: 17 plant structures; EXPRESSED DURING: 9 growth stages; CONTAINS InterPro DOMAIN/s: ATPase, AAA+ type, core (InterPro:IPR003593), ABC transporter-like (InterPro:IPR003439), ABC transporter, conserved site (InterPro:IPR017871), ABC-2 type transporter (InterPro:IPR013525); BEST Arabidopsis thaliana protein match is: ATP-binding cassette 14 (TAIR:AT1G31770.1). & (loc_os08g07010.1 : 575.0) no description available & (chl4|518392 : 274.0) no description available	4.22541	1.82873	2.38886	7.62385	7.79847	3.17527	3.52713	6.67002	12.5911	4.40779	6.67025	2.64829	1.77064	7.01575	0.0119597	35.1275	14.1836	15.6025	37.4923	6.99294	8.43497	10.9431	32.9807	11.3755	11.6609	7.6729	2.29223	4.49009	13.5909	2.7254	9.52062	5.10368	2.57873	3.13589	11.2733	14.2616	9.28567	13.7923	4.3546	12.7932	10.8578
				lcl|PKPP01010226.1_cds_PWA46575.1_53167	hypothetical protein CTI12_AA507440 [Artemisia annua]	34.7	transport.phosphate	(at1g68740 : 1009.0) Encodes PHO1;H1, a member of the PHO1 family. Involved in inorganic phosphate (Pi) transport and homeostasis. Complements pho1 mutation.; PHO1;H1; FUNCTIONS IN: molecular_function unknown; INVOLVED IN: cellular response to phosphate starvation, phosphate transport; LOCATED IN: integral to membrane; EXPRESSED IN: 24 plant structures; EXPRESSED DURING: 12 growth stages; CONTAINS InterPro DOMAIN/s: EXS, C-terminal (InterPro:IPR004342), SPX, N-terminal (InterPro:IPR004331); BEST Arabidopsis thaliana protein match is: phosphate 1 (TAIR:AT3G23430.1); Has 1136 Blast hits to 1082 proteins in 213 species: Archae - 2; Bacteria - 16; Metazoa - 271; Fungi - 358; Plants - 319; Viruses - 3; Other Eukaryotes - 167 (source: NCBI BLink). & (loc_os06g29790.1 : 889.0) no description available	0.893876	2.02079	1.46088	1.61193	2.13815	0.57783	1.04292	1.5844	0.44647	0.970674	1.74057	0	0.253633	1.55352	0	3.43221	0.250666	0.440088	3.24242	3.40544	2.93396	2.41762	3.398	2.09073	2.74491	3.18298	1.39931	1.4313	10.4992	1.42828	3.06613	1.31201	1.48452	0.0470089	1.25862	0.78189	1.33011	0.563254	1.3132	0.873458	1.04605
				lcl|PKPP01010227.1_cds_PWA46568.1_53169	hypothetical protein CTI12_AA507390 [Artemisia annua]	35.2	not assigned.unknown	no hits &	6.00601	7.60541	2.64006	2.02105	1.89032	0.752758	2.90303	0	0.629124	1.74787	0	0.0639685	3.39454	1.79339	0.583305	0.95738	0.431417	0.415396	1.25469	1.60498	1.05991	0.730179	1.04014	0.942443	0.748528	1.0643	1.07983	1.01909	2.49226	0.912974	0.715347	1.18552	0.919555	2.23849	3.53534	2.42454	5.41443	6.5262	1.35382	1.49432	3.66398
				lcl|PKPP01010227.1_cds_PWA46569.1_53168	hypothetical protein CTI12_AA507390 [Artemisia annua]	35.2	not assigned.unknown	no hits &	10.2655	7.28576	11.9517	4.54421	5.47656	3.32158	2.52139	13.7814	2.1574	2.97354	9.50342	0	1.72925	4.58371	2.95059	2.77409	2.70183	2.78531	3.44926	5.10923	3.60815	3.17006	2.54081	3.61393	3.40416	3.81402	2.56776	5.85774	17.3977	2.94919	4.42102	5.05373	3.11112	0.917018	4.72414	4.09985	2.22027	2.08019	4.57723	3.9456	4.22743
				lcl|PKPP01010227.1_cds_PWA46570.1_53170	hypothetical protein CTI12_AA507390 [Artemisia annua]	35.2	not assigned.unknown	no hits &	0.0108386	0.281943	0.0358711	0.0491127	0.0606626	0.0698563	1.46503	0.395874	0	0.870465	0.0636499	0	0.834368	0.0377095	0.280369	0.176844	0.118373	0	0.081448	0.417225	0	0.118902	0.159655	0.083447	0	0	0	0.0454583	0.532209	0	0.0484573	0	0	0.531654	0.20273	0	0	0	0	0.21345	0
				lcl|PKPP01010227.1_cds_PWA46571.1_53171	putative membrane protein [Artemisia annua]	35.1	not assigned.no ontology	(at5g55950 : 434.0) Nucleotide/sugar transporter family protein; INVOLVED IN: N-terminal protein myristoylation, transmembrane transport; LOCATED IN: membrane; EXPRESSED IN: inflorescence meristem, petal, leaf whorl, flower; EXPRESSED DURING: 4 anthesis, petal differentiation and expansion stage; CONTAINS InterPro DOMAIN/s: UAA transporter (InterPro:IPR013657), Protein of unknown function DUF250 (InterPro:IPR004853); BEST Arabidopsis thaliana protein match is: Nucleotide/sugar transporter family protein (TAIR:AT5G57100.1); Has 1807 Blast hits to 1807 proteins in 277 species: Archae - 0; Bacteria - 0; Metazoa - 736; Fungi - 347; Plants - 385; Viruses - 0; Other Eukaryotes - 339 (source: NCBI BLink). & (loc_os02g49260.1 : 229.0) no description available & (chl4|517308 : 93.2) no description available	0.303992	0.260082	0.328096	0.774903	0.769952	0.0210367	0.231105	0.413475	0.160608	0.101844	0.918328	0	0.191602	0.477388	0.03106	1.03712	0.21926	0.3129	0.931186	2.68189	0.0469081	0.289543	0.85565	0.545405	0.385785	0.0265693	0	0.355853	4.25862	0.0575449	0.0852607	0.29586	0	0.213072	0.0717585	0.764388	0.189587	0.0386818	0.165339	0.504582	0.332723
				lcl|PKPP01010227.1_cds_PWA46572.1_53172	hypothetical protein CTI12_AA507410 [Artemisia annua]	35.1	not assigned.no ontology	(at1g55830 : 239.0) unknown protein; FUNCTIONS IN: molecular_function unknown; INVOLVED IN: biological_process unknown; LOCATED IN: cellular_component unknown; EXPRESSED IN: 22 plant structures; EXPRESSED DURING: 13 growth stages; CONTAINS InterPro DOMAIN/s: Protein of unknown function DUF812 (InterPro:IPR008530).	8.79956	6.26837	5.85781	6.81929	6.18088	1.15777	4.96426	6.25984	2.06574	3.61459	6.62024	0.44174	3.97995	5.44273	2.82789	3.96134	2.32858	2.40191	4.29703	2.02534	7.77677	5.86683	4.24162	5.05812	4.90406	6.4438	8.738	5.23771	5.62454	7.71718	7.07954	6.415	7.27721	0.929277	2.04704	3.06426	2.80121	3.06318	5.67989	2.757	4.2999
				lcl|PKPP01010227.1_cds_PWA46573.1_53173	ABC-2 type transporter family protein [Artemisia annua]	34.16	transport.ABC transporters and multidrug resistance systems	(at3g13220 : 945.0) Encodes a ATP-binding cassette transporter G26 (ABCG26) involved in tapetal cell and pollen development. Required for male fertility and pollen exine formation.; WBC27; CONTAINS InterPro DOMAIN/s: ATPase, AAA+ type, core (InterPro:IPR003593), ABC transporter-like (InterPro:IPR003439), ABC-2 type transporter (InterPro:IPR013525); BEST Arabidopsis thaliana protein match is: ABC-2 type transporter family protein (TAIR:AT3G52310.1); Has 402808 Blast hits to 366123 proteins in 4145 species: Archae - 7203; Bacteria - 319822; Metazoa - 8717; Fungi - 6492; Plants - 5411; Viruses - 13; Other Eukaryotes - 55150 (source: NCBI BLink). & (loc_os06g40550.1 : 777.0) no description available & (chl4|518392 : 246.0) no description available	0.0060626	14.9537	0	0.699658	0.618722	0.0648015	0.161795	0	0.0371055	0.120489	0	0	0.0491845	0.628048	0.00597985	0.029581	0	0.0451809	0.0311786	0.148867	0.433489	0.0686086	0	0.0350015	0.0879979	0.327377	0.278495	0.442685	0.0226235	0.332366	0.37207	0.432901	0.340587	0.109391	0	0	0	0	0.241369	0	0
				lcl|PKPP01010228.1_cds_PWA46564.1_53174	hypothetical protein CTI12_AA507450 [Artemisia annua]	35.2	not assigned.unknown	no hits &	0	0	0	0	0	0	0	0	0	0	0	0	0	0	0	0	0	0	0	0	0	0	0	0	0	0	0	0	0	0	0	0	0	0	0	0	0	0	0	0	0
				lcl|PKPP01010228.1_cds_PWA46565.1_53175	Homeodomain-like protein [Artemisia annua]	27.3.25	RNA.regulation of transcription.MYB domain transcription factor family	(at1g26580 : 181.0) FUNCTIONS IN: molecular_function unknown; INVOLVED IN: biological_process unknown; LOCATED IN: cellular_component unknown; EXPRESSED IN: 24 plant structures; EXPRESSED DURING: 15 growth stages; BEST Arabidopsis thaliana protein match is: ELM2 domain-containing protein (TAIR:AT2G03470.1); Has 161 Blast hits to 161 proteins in 17 species: Archae - 0; Bacteria - 0; Metazoa - 1; Fungi - 4; Plants - 156; Viruses - 0; Other Eukaryotes - 0 (source: NCBI BLink). & (loc_os03g31230.2 : 154.0) no description available	23.2236	17.9884	13.479	14.9168	14.849	11.7238	25.4564	21.1538	13.7123	28.9119	22.7567	8.64123	32.0584	15.0822	11.8814	16.4849	16.4437	13.4937	17.7436	8.95184	25.8931	19.117	19.3305	17.1966	19.306	27.3177	30.8374	23.6612	10.6883	30.6737	25.2557	25.0803	35.3064	10.4834	23.0154	25.5018	28.7503	24.7544	22.2649	23.9561	25.7328
				lcl|PKPP01010228.1_cds_PWA46566.1_53176	hypothetical protein CTI12_AA507470 [Artemisia annua]	35.2	not assigned.unknown	no hits &	0	0	0	0.157812	0	0.104963	0	0	0	0.203261	0	0	0	0	0	0	0	0	0.404014	0.145449	0.234048	0.666775	0.218937	0.226775	0.481219	0	0	0	0.371152	0	0	0.590479	0.315239	0	0	0	0	0	0.329983	0	0
				lcl|PKPP01010228.1_cds_PWA46567.1_53177	NB-ARC domains-containing protein [Artemisia annua]	20.1.7	stress.biotic.PR-proteins	(at3g14470 : 297.0) NB-ARC domain-containing disease resistance protein; FUNCTIONS IN: protein binding; INVOLVED IN: apoptosis, defense response; LOCATED IN: endomembrane system; EXPRESSED IN: 23 plant structures; EXPRESSED DURING: 14 growth stages; CONTAINS InterPro DOMAIN/s: Leucine-rich repeat-containing protein (InterPro:IPR015766), NB-ARC (InterPro:IPR002182), Leucine-rich repeat (InterPro:IPR001611), Disease resistance protein (InterPro:IPR000767); BEST Arabidopsis thaliana protein match is: LRR and NB-ARC domains-containing disease resistance protein (TAIR:AT3G14460.1); Has 25652 Blast hits to 19792 proteins in 681 species: Archae - 38; Bacteria - 1467; Metazoa - 4997; Fungi - 304; Plants - 18213; Viruses - 0; Other Eukaryotes - 633 (source: NCBI BLink). & (loc_os05g41290.1 : 266.0) no description available	1.75764	2.57942	1.4603	6.17729	6.46923	3.54241	8.51782	3.32931	2.48857	6.44541	1.73292	0.00755916	5.33033	5.88377	0.110458	2.22633	2.66676	2.27141	2.60513	2.24055	3.9646	3.01265	2.71812	2.89902	2.95537	4.05659	2.50673	3.15725	2.02426	2.86211	3.89984	3.64822	2.47052	1.07279	3.56051	2.57673	4.0196	3.52468	3.37062	3.07636	2.85027
				lcl|PKPP01010229.1_cds_PWA46562.1_53178	endomembrane protein 70 protein family [Artemisia annua]	35.2	not assigned.unknown	(at4g12650 : 991.0) Endomembrane protein 70 protein family; LOCATED IN: integral to membrane, Golgi apparatus, plasma membrane, vacuole; EXPRESSED IN: 25 plant structures; EXPRESSED DURING: 13 growth stages; CONTAINS InterPro DOMAIN/s: Nonaspanin (TM9SF) (InterPro:IPR004240); BEST Arabidopsis thaliana protein match is: Endomembrane protein 70 protein family (TAIR:AT5G35160.2); Has 1639 Blast hits to 1594 proteins in 317 species: Archae - 0; Bacteria - 7; Metazoa - 635; Fungi - 224; Plants - 501; Viruses - 0; Other Eukaryotes - 272 (source: NCBI BLink). & (loc_os08g38820.2 : 935.0) no description available & (chl4|510022 : 433.0) no description available	13.7955	18.6264	12.4859	11.8011	11.3758	4.90737	17.7231	17.9473	8.07866	6.88868	14.4165	11.0621	10.3677	10.6758	3.34142	10.3444	9.0468	9.89279	10.2658	10.213	9.57306	13.5627	9.63349	13.6711	13.3576	8.43434	7.30996	11.4032	12.5856	7.5172	8.90481	12.5244	6.1568	10.2563	4.0278	6.79639	2.48256	4.71303	11.4819	5.22281	5.96442
				lcl|PKPP01010229.1_cds_PWA46563.1_53179	hypothetical protein CTI12_AA505720 [Artemisia annua]	29.5.11.4.3.3	protein.degradation.ubiquitin.E3.SCF.cullin	(at4g02570 : 87.8) Encodes a cullin that is a component of SCF ubiquitin ligase complexes involved in mediating responses to auxin and jasmonic acid. Homozygous auxin-resistant mutants arrest growth soon after germination, lacking a root and hypocotyl. Heterozygotes display a variety of phenotypes consistent with impaired auxin response.; cullin 1 (CUL1); CONTAINS InterPro DOMAIN/s: Winged helix-turn-helix transcription repressor DNA-binding (InterPro:IPR011991), Cullin homology (InterPro:IPR016158), Cullin protein, neddylation domain (InterPro:IPR019559), Cullin, conserved site (InterPro:IPR016157), Cullin, N-terminal (InterPro:IPR001373), Cullin repeat-like-containing domain (InterPro:IPR016159); BEST Arabidopsis thaliana protein match is: cullin 2 (TAIR:AT1G02980.1). & (loc_os01g27150.1 : 87.0) no description available	0.137398	0	0	0	0	0	0	0.285774	0	0	0.0913591	0	0	0	0	0	0	0	0	0	0	0	0	0	0	0	0	0	0	0	0	0	0	0	0.785272	0.152089	0.663902	0.169322	0	0.1699	0
				lcl|PKPP01010230.1_cds_PWA46559.1_53180	RING/U-box superfamily protein [Artemisia annua]	29.5.11.4.2	protein.degradation.ubiquitin.E3.RING	(at3g03550 : 216.0) RING/U-box superfamily protein; FUNCTIONS IN: zinc ion binding; INVOLVED IN: response to karrikin; EXPRESSED IN: 19 plant structures; EXPRESSED DURING: 8 growth stages; CONTAINS InterPro DOMAIN/s: Zinc finger, RING-type (InterPro:IPR001841), Zinc finger, C3HC4 RING-type (InterPro:IPR018957); BEST Arabidopsis thaliana protein match is: RING/U-box superfamily protein (TAIR:AT5G17600.1); Has 9886 Blast hits to 9859 proteins in 306 species: Archae - 0; Bacteria - 2; Metazoa - 2318; Fungi - 804; Plants - 5150; Viruses - 98; Other Eukaryotes - 1514 (source: NCBI BLink). & (loc_os04g50100.1 : 197.0) no description available	1.33288	1.32779	1.07015	0.954265	1.31028	0.0857694	0.58248	2.87473	1.4668	0.0664373	3.3357	0.0541868	0.0694391	1.65442	0	1.40949	1.07275	1.33952	1.61767	5.53854	0.956255	0.98073	1.07342	1.14891	1.10103	0.823283	0.680508	0.758913	17.2569	0.656932	1.11238	0.627257	0.412152	0.23166	0.0585139	0.84996	0.0618377	0.315422	0.647144	0.633	0.542624
				lcl|PKPP01010230.1_cds_PWA46560.1_53181	metalloenzyme, LuxS/M16 peptidase-like protein [Artemisia annua]	35.2	not assigned.unknown	no hits &	0.390551	0	0	0	0	0	1.72173	0	0	0	0	2.60389	0	0	0	0	0	0	0	0	0	0	0	0	0	0	0	0	0	0	0	2.31863	0	0	0	2.72293	0	3.03145	0	0	0
				lcl|PKPP01010230.1_cds_PWA46561.1_53182	F-box domain, Leucine-rich repeat domain, L domain-like protein [Artemisia annua]	35.2	not assigned.unknown	no hits &	14.7711	12.742	8.29697	30.9924	30.4353	12.5631	20.6364	16.8951	16.9115	21.2555	34.4408	3.31581	18.9371	29.2913	16.9871	47.4488	17.4173	15.3057	48.9934	18.646	36.6758	31.6429	44.6519	36.4289	34.3314	36.954	49.6641	23.1875	19.3477	46.394	38.3224	23.016	45.4266	4.57643	30.0545	19.6577	40.581	30.2743	21.2032	19.3978	18.6284
				lcl|PKPP01010231.1_cds_PWA46554.1_53183	DNA replication licensing factor Mcm6 [Artemisia annua]	28.1	DNA.synthesis/chromatin structure	(loc_os05g14590.1 : 120.0) no description available & (at5g44635 : 117.0) MINICHROMOSOME MAINTENANCE 6 (MCM6); FUNCTIONS IN: DNA-dependent ATPase activity, DNA binding, ATP binding; INVOLVED IN: cell proliferation, DNA-dependent DNA replication initiation, DNA unwinding involved in replication; LOCATED IN: nuclear chromatin; EXPRESSED IN: shoot apex; EXPRESSED DURING: IL.00 inflorescence just visible; CONTAINS InterPro DOMAIN/s: Nucleic acid-binding, OB-fold-like (InterPro:IPR016027), Nucleic acid-binding, OB-fold (InterPro:IPR012340), DNA-dependent ATPase MCM (InterPro:IPR001208), DNA-dependent ATPase MCM, conserved site (InterPro:IPR018525), MCM protein 6 (InterPro:IPR008049); BEST Arabidopsis thaliana protein match is: Minichromosome maintenance (MCM2/3/5) family protein (TAIR:AT2G16440.1); Has 30201 Blast hits to 17322 proteins in 780 species: Archae - 12; Bacteria - 1396; Metazoa - 17338; Fungi - 3422; Plants - 5037; Viruses - 0; Other Eukaryotes - 2996 (source: NCBI BLink). & (chl4|521040 : 96.7) no description available	0.234986	8.08601	0.333102	1.02395	1.45388	0.861423	1.45992	1.94426	0.279012	0.616805	1.5539	3.84577	0.0561423	1.29329	8.24133	1.24855	0.395743	0.485335	1.00477	1.12135	2.01578	1.27132	1.27031	1.52275	2.09435	2.83533	1.95408	1.6304	4.53987	1.92795	2.25701	0.807673	2.74395	0.743035	0	0.258684	0.0941009	0	1.47718	0.192652	1.03217
				lcl|PKPP01010231.1_cds_PWA46555.1_53184	DNA replication licensing factor Mcm6 [Artemisia annua]	28.1	DNA.synthesis/chromatin structure	(loc_os05g14590.1 : 87.0) no description available & (at5g44635 : 85.9) MINICHROMOSOME MAINTENANCE 6 (MCM6); FUNCTIONS IN: DNA-dependent ATPase activity, DNA binding, ATP binding; INVOLVED IN: cell proliferation, DNA-dependent DNA replication initiation, DNA unwinding involved in replication; LOCATED IN: nuclear chromatin; EXPRESSED IN: shoot apex; EXPRESSED DURING: IL.00 inflorescence just visible; CONTAINS InterPro DOMAIN/s: Nucleic acid-binding, OB-fold-like (InterPro:IPR016027), Nucleic acid-binding, OB-fold (InterPro:IPR012340), DNA-dependent ATPase MCM (InterPro:IPR001208), DNA-dependent ATPase MCM, conserved site (InterPro:IPR018525), MCM protein 6 (InterPro:IPR008049); BEST Arabidopsis thaliana protein match is: Minichromosome maintenance (MCM2/3/5) family protein (TAIR:AT2G16440.1); Has 30201 Blast hits to 17322 proteins in 780 species: Archae - 12; Bacteria - 1396; Metazoa - 17338; Fungi - 3422; Plants - 5037; Viruses - 0; Other Eukaryotes - 2996 (source: NCBI BLink).	0	0.375264	0	0	0	0	0	0	0	0	0	0	0	0	0.0515379	0	0	0	0	0	0	0	0	0	0	0	0	0	0	0	0	0	0	0	0	0	0	0	0	0	0
				lcl|PKPP01010231.1_cds_PWA46556.1_53185	myb/SANT-like domain-containing protein [Artemisia annua]	35.2	not assigned.unknown	no hits &	0	0	0	0	0	0	0	0	0	0	0	0	0	0	0	0	0	0	0	0	0	0	0	0	0	0	0	0	0	0	0	0	0	0	0	0	0	0	0	0	0
				lcl|PKPP01010231.1_cds_PWA46557.1_53186	polyadenylate-binding protein 7 [Artemisia annua]	35.2	not assigned.unknown	no hits &	0.0457728	0.198282	0.062263	0.0264097	0.0139761	0.0702617	0.122799	0.0908548	0	0	0.12199	0	0.0355525	0.0332179	0.22693	0.064147	0	0	0.0169029	0.0121704	0.0195839	0.0929869	0.0183195	0.132827	0.120798	0	0.0464556	0.0228565	0.263976	0.0240247	0.0711919	0.0494081	0	0	0.0898766	0.0290117	0.0316606	0.0322989	0.0276112	0.0648187	0
				lcl|PKPP01010231.1_cds_PWA46558.1_53187	phosphoinositide phosphatase family protein [Artemisia annua]	11.9.3.5	lipid metabolism.lipid degradation.lysophospholipases.phosphoinositide phospholipase C	(at3g51460 : 898.0) Encodes RHD4 (ROOT HAIR DEFECTIVE4), a phosphatidylinositol-4-phosphate phosphatase required for root hair development.; ROOT HAIR DEFECTIVE4 (RHD4); FUNCTIONS IN: phosphatidylinositol-4,5-bisphosphate 5-phosphatase activity, phosphatidylinositol-4-phosphate phosphatase activity; INVOLVED IN: root hair cell tip growth; LOCATED IN: plasma membrane of cell tip, plasma membrane; EXPRESSED IN: 25 plant structures; EXPRESSED DURING: 13 growth stages; CONTAINS InterPro DOMAIN/s: Synaptojanin, N-terminal (InterPro:IPR002013); BEST Arabidopsis thaliana protein match is: Phosphoinositide phosphatase family protein (TAIR:AT5G66020.1); Has 1757 Blast hits to 1639 proteins in 227 species: Archae - 0; Bacteria - 0; Metazoa - 573; Fungi - 593; Plants - 286; Viruses - 0; Other Eukaryotes - 305 (source: NCBI BLink). & (loc_os02g34884.1 : 793.0) no description available & (chl4|525847 : 297.0) no description available	23.328	21.5892	17.1797	12.611	14.08	8.73528	17.2792	18.2089	8.60531	12.0412	18.5632	10.6962	15.1518	13.3397	6.60817	19.4317	7.40471	8.27772	18.0047	9.892	13.6347	17.6616	19.5332	15.3215	16.0624	13.4764	12.2964	18.162	12.9033	11.9475	13.6031	17.5693	12.2712	5.53901	16.4365	17.4992	19.4017	19.5165	17.4813	15.0773	20.0555
				lcl|PKPP01010232.1_cds_PWA46551.1_53188	hypothetical protein CTI12_AA507550 [Artemisia annua]	35.1	not assigned.no ontology	(at5g18525 : 1670.0) protein serine/threonine kinases;protein tyrosine kinases;ATP binding;protein kinases; FUNCTIONS IN: protein serine/threonine kinase activity, protein tyrosine kinase activity, protein kinase activity, ATP binding; INVOLVED IN: protein amino acid phosphorylation; LOCATED IN: CUL4 RING ubiquitin ligase complex; EXPRESSED IN: 22 plant structures; EXPRESSED DURING: 13 growth stages; CONTAINS InterPro DOMAIN/s: WD40 repeat 2 (InterPro:IPR019782), Beige/BEACH (InterPro:IPR000409), Serine/threonine-protein kinase domain (InterPro:IPR002290), WD40 repeat, conserved site (InterPro:IPR019775), WD40 repeat (InterPro:IPR001680), Serine/threonine-protein kinase-like domain (InterPro:IPR017442), Protein kinase-like domain (InterPro:IPR011009), WD40 repeat-like-containing domain (InterPro:IPR011046), WD40-repeat-containing domain (InterPro:IPR017986), WD40/YVTN repeat-like-containing domain (InterPro:IPR015943), Tyrosine-protein kinase, active site (InterPro:IPR008266), WD40 repeat, subgroup (InterPro:IPR019781); BEST Arabidopsis thaliana protein match is: WD-40 repeat family protein / beige-related (TAIR:AT2G45540.1); Has 6236 Blast hits to 5560 proteins in 402 species: Archae - 7; Bacteria - 1002; Metazoa - 1933; Fungi - 1317; Plants - 774; Viruses - 0; Other Eukaryotes - 1203 (source: NCBI BLink). & (loc_os01g22390.2 : 1560.0) no description available & (chl4|517782 : 182.0) no description available	4.20617	6.29214	2.6576	4.54244	4.82459	1.36181	4.67011	5.39501	1.13241	3.31067	4.76151	0.570282	3.50046	4.41407	0.551482	3.38361	1.13003	1.26484	3.29008	2.81086	4.15592	3.29843	3.35882	3.51752	3.40964	4.37395	4.6284	3.33043	2.92928	4.25992	4.0798	3.2413	4.88686	0.459904	2.28968	3.34392	3.15964	3.19416	3.03867	3.14587	3.33112
				lcl|PKPP01010232.1_cds_PWA46552.1_53190	kinesin motor domain-containing protein [Artemisia annua]	31.1	cell.organisation	(at3g17360 : 483.0) PHRAGMOPLAST ORIENTING KINESIN 1 is one of the two Arabidopsis homologs isolated in yeast two-hybrid screen for interaction partners of maize gene TANGLED1 (TAN1). Based on sequence homology in their motor domains, POK1 and POK2 belong to the kinesin-12 class which also includes the well-characterized group of phragmoplast-associated kinesins AtPAKRPs. Both kinesins are composed of an N-terminal motor domain throughout the entire C terminus and putative cargo binding tail domains. The expression domains for POK1 constructs were more limited than those for POK2; both are expressed in tissues enriched for dividing cells. The phenotype of pok1/pok2 double mutants strongly resembles that of maize tan1 mutants, characterized by misoriented mitotic cytoskeletal arrays and misplaced cell walls.; phragmoplast orienting kinesin 1 (POK1); FUNCTIONS IN: microtubule motor activity, ATP binding; INVOLVED IN: cytokinesis; EXPRESSED IN: 17 plant structures; EXPRESSED DURING: 6 growth stages; CONTAINS InterPro DOMAIN/s: Kinesin, motor region, conserved site (InterPro:IPR019821), Kinesin, motor domain (InterPro:IPR001752); BEST Arabidopsis thaliana protein match is: phragmoplast orienting kinesin 2 (TAIR:AT3G19050.1); Has 97051 Blast hits to 52483 proteins in 2606 species: Archae - 1597; Bacteria - 13842; Metazoa - 45578; Fungi - 8395; Plants - 6409; Viruses - 244; Other Eukaryotes - 20986 (source: NCBI BLink). & (loc_os12g39980.1 : 276.0) no description available	7.04068	3.18429	5.05761	0.454027	0.100857	0.0840757	0.470311	3.48108	0.0371799	0.273659	1.02056	1.10834	0.272818	0.43327	0.150358	0.259366	0.447657	0.360205	0.362128	0.308422	0.186303	0.247448	0.125569	0.46034	0.747312	0.00430473	0.12659	0.159121	1.16448	0.0855916	0.37784	0.245794	0.166186	0.0748163	0.285065	0.216178	0.234262	0.156034	0.514721	0.163437	0.588527
				lcl|PKPP01010232.1_cds_PWA46553.1_53189	kinesin motor domain-containing protein [Artemisia annua]	31.1	cell.organisation	(at3g17360 : 701.0) PHRAGMOPLAST ORIENTING KINESIN 1 is one of the two Arabidopsis homologs isolated in yeast two-hybrid screen for interaction partners of maize gene TANGLED1 (TAN1). Based on sequence homology in their motor domains, POK1 and POK2 belong to the kinesin-12 class which also includes the well-characterized group of phragmoplast-associated kinesins AtPAKRPs. Both kinesins are composed of an N-terminal motor domain throughout the entire C terminus and putative cargo binding tail domains. The expression domains for POK1 constructs were more limited than those for POK2; both are expressed in tissues enriched for dividing cells. The phenotype of pok1/pok2 double mutants strongly resembles that of maize tan1 mutants, characterized by misoriented mitotic cytoskeletal arrays and misplaced cell walls.; phragmoplast orienting kinesin 1 (POK1); FUNCTIONS IN: microtubule motor activity, ATP binding; INVOLVED IN: cytokinesis; EXPRESSED IN: 17 plant structures; EXPRESSED DURING: 6 growth stages; CONTAINS InterPro DOMAIN/s: Kinesin, motor region, conserved site (InterPro:IPR019821), Kinesin, motor domain (InterPro:IPR001752); BEST Arabidopsis thaliana protein match is: phragmoplast orienting kinesin 2 (TAIR:AT3G19050.1); Has 97051 Blast hits to 52483 proteins in 2606 species: Archae - 1597; Bacteria - 13842; Metazoa - 45578; Fungi - 8395; Plants - 6409; Viruses - 244; Other Eukaryotes - 20986 (source: NCBI BLink). & (loc_os12g39980.1 : 522.0) no description available & (chl4|520727 : 291.0) no description available	6.94333	3.26872	4.21916	1.00886	1.29712	0	0.256904	2.56495	0.358727	0.071636	0.64323	0	0.0187182	0.788434	0.028857	0.303497	0.175256	0.18914	0.336164	0.28225	0.337679	0.751206	0.422014	0.5834	0.499898	0.536938	0.244586	0.669317	0.234957	0.177084	0.22205	0.931503	0.190382	0	0.0646429	0.107066	0.175109	0.102031	0.470217	0.0682533	0.195155
				lcl|PKPP01010233.1_cds_PWA46545.1_53191	hypothetical protein CTI12_AA507600 [Artemisia annua]	35.2	not assigned.unknown	no hits &	0.0199759	0	0	0	0	0	0	0	0	0	0	0.201006	0	0	0	0.153971	0	0	0.649146	0	0	0	0.439719	0.0910923	0.193299	0	0	0	0	0	0.455682	0.118593	0	0	0	0	0	0	0.265099	0	0
				lcl|PKPP01010233.1_cds_PWA46546.1_53192	hypothetical protein CTI12_AA507610 [Artemisia annua]	35.2	not assigned.unknown		1.88682	0.169608	0.273481	0.0376746	0.0697816	0.710698	0.350357	0.233295	0.00956545	0.266886	0.111873	0.158309	0.3677	0.0356368	0.145793	0.0228771	0	0.0465889	0.0843944	0.144077	0.083812	0.066325	0.0261336	0.0541383	0.100522	0.031648	0.0497032	0.0326058	1.67243	0	0.0507787	0.105724	0.0188143	0.1269	0.0427376	0.227626	0.112913	0.207341	0.118166	0.208616	0.0743108
				lcl|PKPP01010233.1_cds_PWA46547.1_53193	zinc finger, PHD-type, DC1, C1-like protein [Artemisia annua]	35.1.26	not assigned.no ontology.DC1 domain containing protein	(at5g40320 : 103.0) Cysteine/Histidine-rich C1 domain family protein; FUNCTIONS IN: zinc ion binding; INVOLVED IN: intracellular signaling pathway; LOCATED IN: cellular_component unknown; CONTAINS InterPro DOMAIN/s: Protein kinase C-like, phorbol ester/diacylglycerol binding (InterPro:IPR002219), DC1 (InterPro:IPR004146), Zinc finger, PHD-type (InterPro:IPR001965), C1-like (InterPro:IPR011424); BEST Arabidopsis thaliana protein match is: Cysteine/Histidine-rich C1 domain family protein (TAIR:AT5G45730.1); Has 1548 Blast hits to 686 proteins in 31 species: Archae - 0; Bacteria - 0; Metazoa - 11; Fungi - 2; Plants - 1522; Viruses - 0; Other Eukaryotes - 13 (source: NCBI BLink).	3.07241	1.02014	2.26739	0.799738	1.11567	0	1.76424	0.509783	0.759391	1.6115	0.0862363	0	1.78888	1.45777	0	0.634018	1.0142	0.57556	0.491929	0.701715	0.539036	0.562988	0.4279	0.587477	0.515531	0.579266	0.366522	1.06604	1.14649	0.595026	0.397868	0.794568	0.277755	0.769561	0.131717	0.395293	0.0616264	0	0.832441	0.315419	0.804777
				lcl|PKPP01010233.1_cds_PWA46548.1_53194	hypothetical protein CTI12_AA507630 [Artemisia annua]	35.2	not assigned.unknown	no hits &	0	0	0	0	0	0	0	0	0	0	0	0	0	0	0	0	0	0	0	0	0	0	0	0	0.0560377	0	0	0	0	0	0	0	0	0	0	0	0	0	0	0	0
				lcl|PKPP01010233.1_cds_PWA46549.1_53195	phosphoglucomutase [Artemisia annua]	4.2.2	glycolysis.plastid branch.phosphoglucomutase (PGM)	(at1g70820 : 884.0) phosphoglucomutase, putative / glucose phosphomutase, putative; FUNCTIONS IN: intramolecular transferase activity, phosphotransferases; INVOLVED IN: carbohydrate metabolic process; LOCATED IN: chloroplast; EXPRESSED IN: 20 plant structures; EXPRESSED DURING: 13 growth stages; CONTAINS InterPro DOMAIN/s: Alpha-D-phosphohexomutase, alpha/beta/alpha domain III (InterPro:IPR005846), Alpha-D-phosphohexomutase, alpha/beta/alpha domain II (InterPro:IPR005845), Alpha-D-phosphohexomutase, alpha/beta/alpha I/II/III (InterPro:IPR016055), Alpha-D-phosphohexomutase (InterPro:IPR005841), Alpha-D-phosphohexomutase, alpha/beta/alpha domain I (InterPro:IPR005844); BEST Arabidopsis thaliana protein match is: phosphoglucosamine mutase family protein (TAIR:AT5G17530.2); Has 16953 Blast hits to 16952 proteins in 2734 species: Archae - 435; Bacteria - 11347; Metazoa - 78; Fungi - 46; Plants - 64; Viruses - 0; Other Eukaryotes - 4983 (source: NCBI BLink). & (loc_os06g28194.1 : 749.0) no description available & (chl4|511811 : 315.0) no description available	3.53381	9.71334	7.25015	35.0106	32.3828	55.9464	5.16218	0.775324	3.24077	1.49907	0.166106	0.222231	1.46168	33.0679	0	22.3326	4.24417	3.48908	22.7128	43.0835	10.8135	3.62263	21.0855	3.91298	2.91409	11.2901	0.256147	16.6923	0	0.601573	10.8524	16.1382	0.178219	0.495595	35.5672	9.99939	27.3846	22.0957	15.9408	13.9042	11.0189
				lcl|PKPP01010233.1_cds_PWA46550.1_53196	phosphoglucomutase [Artemisia annua]	4.2.2	glycolysis.plastid branch.phosphoglucomutase (PGM)	(at1g70820 : 740.0) phosphoglucomutase, putative / glucose phosphomutase, putative; FUNCTIONS IN: intramolecular transferase activity, phosphotransferases; INVOLVED IN: carbohydrate metabolic process; LOCATED IN: chloroplast; EXPRESSED IN: 20 plant structures; EXPRESSED DURING: 13 growth stages; CONTAINS InterPro DOMAIN/s: Alpha-D-phosphohexomutase, alpha/beta/alpha domain III (InterPro:IPR005846), Alpha-D-phosphohexomutase, alpha/beta/alpha domain II (InterPro:IPR005845), Alpha-D-phosphohexomutase, alpha/beta/alpha I/II/III (InterPro:IPR016055), Alpha-D-phosphohexomutase (InterPro:IPR005841), Alpha-D-phosphohexomutase, alpha/beta/alpha domain I (InterPro:IPR005844); BEST Arabidopsis thaliana protein match is: phosphoglucosamine mutase family protein (TAIR:AT5G17530.2); Has 16953 Blast hits to 16952 proteins in 2734 species: Archae - 435; Bacteria - 11347; Metazoa - 78; Fungi - 46; Plants - 64; Viruses - 0; Other Eukaryotes - 4983 (source: NCBI BLink). & (loc_os06g28194.1 : 625.0) no description available & (chl4|511811 : 303.0) no description available	0	0.886101	0	0	0	0	0	0	0	0	0	17.6516	0	0	0	0	0	0	0	0	0	0	0	0	0	0	0.0677019	0	0	0.0636358	0	0	0.228531	0	0.000125996	0	0	0	0	0	0
				lcl|PKPP01010234.1_cds_PWA46541.1_53197	toll/interleukin-1 receptor (TIR) domain-containing protein [Artemisia annua]	20.1.7	stress.biotic.PR-proteins	(at1g72950 : 114.0) Disease resistance protein (TIR-NBS class); FUNCTIONS IN: transmembrane receptor activity, ATP binding; INVOLVED IN: signal transduction, apoptosis, defense response, innate immune response; LOCATED IN: intrinsic to membrane; EXPRESSED IN: stem, root; CONTAINS InterPro DOMAIN/s: NB-ARC (InterPro:IPR002182), Disease resistance protein (InterPro:IPR000767), Toll-Interleukin receptor (InterPro:IPR000157); BEST Arabidopsis thaliana protein match is: Toll-Interleukin-Resistance (TIR) domain-containing protein (TAIR:AT1G72940.1); Has 5085 Blast hits to 4944 proteins in 192 species: Archae - 0; Bacteria - 94; Metazoa - 0; Fungi - 0; Plants - 4991; Viruses - 0; Other Eukaryotes - 0 (source: NCBI BLink).	0.0715915	0.0548731	0.24995	0.530099	0.240455	0.277024	1.99451	0.625252	0.269181	3.69853	0.449744	2.62524	3.48284	0.523879	0	0.594753	0.620424	0.471702	0.53315	0.279184	1.34774	0.90656	0.630363	0.979395	0.692762	1.53342	1.09876	1.5479	0.756938	0.763662	0.566868	1.06262	0.91085	0.850261	1.71811	0.998275	1.90649	1.17803	0.987398	0.185864	0.697058
				lcl|PKPP01010234.1_cds_PWA46542.1_53198	toll/interleukin-1 receptor (TIR) domain-containing protein [Artemisia annua]	20.1.7	stress.biotic.PR-proteins	(at5g17680 : 434.0) disease resistance protein (TIR-NBS-LRR class), putative; FUNCTIONS IN: transmembrane receptor activity, ATP binding; INVOLVED IN: signal transduction, defense response, apoptosis, innate immune response; LOCATED IN: intrinsic to membrane; EXPRESSED IN: 14 plant structures; EXPRESSED DURING: 6 growth stages; CONTAINS InterPro DOMAIN/s: Leucine-rich repeat, typical subtype (InterPro:IPR003591), NB-ARC (InterPro:IPR002182), Leucine-rich repeat (InterPro:IPR001611), Disease resistance protein (InterPro:IPR000767), Toll-Interleukin receptor (InterPro:IPR000157); BEST Arabidopsis thaliana protein match is: Disease resistance protein (TIR-NBS-LRR class) (TAIR:AT5G11250.1); Has 1807 Blast hits to 1807 proteins in 277 species: Archae - 0; Bacteria - 0; Metazoa - 736; Fungi - 347; Plants - 385; Viruses - 0; Other Eukaryotes - 339 (source: NCBI BLink).	0.0562893	0.0542849	0.103198	0.111312	0.156198	0.0823412	0.0649078	0.0971551	0.0443439	0.0641083	0	5.50397e-08	0.0704143	0.156053	0.0161258	0.0571449	0.0356577	0.0870955	0.0321839	0.142133	0.215309	0.0812627	0.103725	0.107139	0.0901999	0.135129	0.12773	0.155512	0.242117	0.0514527	0.214796	0.171348	0.0435208	0.0105335	0.214436	0.046942	0.624205	0.290138	0.115989	0.138641	0.261479
				lcl|PKPP01010234.1_cds_PWA46543.1_53199	hypothetical protein CTI12_AA507670 [Artemisia annua]	35.2	not assigned.unknown	no hits &	0	0	0	0	0	0	0	0	0	0	0	0	0.249013	0	0	0	0	0	0	0.170485	0	0	0	0	0	0	0	0	0	0	0	0	0	0	0	0	0	0	0	0	0
				lcl|PKPP01010234.1_cds_PWA46544.1_53200	Chloramphenicol acetyltransferase-like domain-containing protein [Artemisia annua]	35.1	not assigned.no ontology	(at3g26040 : 229.0) HXXXD-type acyl-transferase family protein; FUNCTIONS IN: transferase activity, transferring acyl groups other than amino-acyl groups, transferase activity; INVOLVED IN: biological_process unknown; LOCATED IN: cellular_component unknown; EXPRESSED IN: root; CONTAINS InterPro DOMAIN/s: Transferase (InterPro:IPR003480); BEST Arabidopsis thaliana protein match is: HXXXD-type acyl-transferase family protein (TAIR:AT3G30280.1); Has 2415 Blast hits to 2403 proteins in 134 species: Archae - 0; Bacteria - 0; Metazoa - 0; Fungi - 58; Plants - 2353; Viruses - 0; Other Eukaryotes - 4 (source: NCBI BLink). & (loc_os08g10420.1 : 91.3) no description available	0.105699	0	0.0126525	0.0268336	0	0.0178474	0	0	0.0408778	0	0	0	0.10837	0	0	0	0.118376	0.149323	0.0343484	0	0	0	0	0.0460386	0.0204561	0	0.0236007	0	0.0248367	0	0	0	0	0	0	0	0	0	0	0	0
				lcl|PKPP01010235.1_cds_PWA46537.1_53201	concanavalin A-like lectin/glucanase domain-containing protein [Artemisia annua]	30.2.20	signalling.receptor kinases.wheat LRK10 like	(at1g18390 : 473.0) Protein kinase superfamily protein; FUNCTIONS IN: protein serine/threonine kinase activity, protein kinase activity, kinase activity, ATP binding; INVOLVED IN: protein amino acid phosphorylation; EXPRESSED IN: 22 plant structures; EXPRESSED DURING: 13 growth stages; CONTAINS InterPro DOMAIN/s: Protein kinase, ATP binding site (InterPro:IPR017441), Protein kinase, catalytic domain (InterPro:IPR000719), Serine/threonine-protein kinase domain (InterPro:IPR002290), Tyrosine-protein kinase, catalytic domain (InterPro:IPR020635), Serine/threonine-protein kinase-like domain (InterPro:IPR017442), Serine/threonine-protein kinase, active site (InterPro:IPR008271), Protein kinase-like domain (InterPro:IPR011009); BEST Arabidopsis thaliana protein match is: Protein kinase superfamily protein (TAIR:AT1G66880.1); Has 128125 Blast hits to 126473 proteins in 4812 species: Archae - 110; Bacteria - 14433; Metazoa - 47787; Fungi - 10757; Plants - 35416; Viruses - 568; Other Eukaryotes - 19054 (source: NCBI BLink). & (loc_os01g49529.2 : 427.0) no description available & (chl4|521371 : 126.0) no description available	0.134913	0.647691	0.0807264	0.195149	0.454406	0.233633	0.20006	0.554579	0.0792764	0.301622	1.11318	0	0.287272	0.323012	0	0.157481	0.127905	0.0386119	0.0699443	0.517087	0.0578847	0.180842	0.162442	0.168428	0.178522	0.0539322	0.041193	0.243207	3.38152	0.0973406	0.182367	0.1525	0.0311858	0.152112	0.15011	0.257513	0.393036	0.22912	0.195867	0.114432	0.246349
				lcl|PKPP01010235.1_cds_PWA46538.1_53202	hypothetical protein CTI12_AA507700 [Artemisia annua]	29.4	protein.postranslational modification	(at1g66940 : 80.9) protein kinase-related; FUNCTIONS IN: molecular_function unknown; INVOLVED IN: biological_process unknown; LOCATED IN: endomembrane system; EXPRESSED IN: 22 plant structures; EXPRESSED DURING: 13 growth stages; BEST Arabidopsis thaliana protein match is: Protein kinase superfamily protein (TAIR:AT1G67000.1); Has 35333 Blast hits to 34131 proteins in 2444 species: Archae - 798; Bacteria - 22429; Metazoa - 974; Fungi - 991; Plants - 531; Viruses - 0; Other Eukaryotes - 9610 (source: NCBI BLink).	0.0989416	0	0	0	0	0.0522075	0	0	0	0	0.15539	0	0	0	0	0	0	0	0	1.15333	0.116414	0	0	0	0	0	0	0	6.63801	0	0	0	0	0.117509	0.089043	0	0.376404	0	0	0.0963262	0.103217
				lcl|PKPP01010235.1_cds_PWA46539.1_53203	Concanavalin A-like lectin/glucanase, subgroup [Artemisia annua]	35.2	not assigned.unknown	(at5g38200 : 565.0) Class I glutamine amidotransferase-like superfamily protein; FUNCTIONS IN: hydrolase activity; INVOLVED IN: glutamine metabolic process; LOCATED IN: cellular_component unknown; CONTAINS InterPro DOMAIN/s: Peptidase C26 (InterPro:IPR011697), Glutamine amidotransferase type 1 (InterPro:IPR017926); BEST Arabidopsis thaliana protein match is: Class I glutamine amidotransferase-like superfamily protein (TAIR:AT1G66860.1); Has 3533 Blast hits to 3529 proteins in 1172 species: Archae - 17; Bacteria - 2871; Metazoa - 1; Fungi - 3; Plants - 53; Viruses - 0; Other Eukaryotes - 588 (source: NCBI BLink). & (loc_os01g04620.2 : 516.0) no description available	0.0936724	0.186108	0.0842831	0.0752931	0.174383	0.226591	0.157937	0.778841	0.028864	0.321068	0.318339	0.023472	0.403849	0.182688	1.00899	0.551205	0.0949011	0.130093	0.636317	0.195892	0.390421	0.661196	0.266161	0.399052	0.407482	0.438349	0.0676473	0	0.219498	0.141029	0.207116	0.20731	0.306491	0.615359	0.447312	0.498566	0.148066	0.509798	0	0.483053	0.770581
				lcl|PKPP01010235.1_cds_PWA46540.1_53204	GCK [Artemisia annua]	35.2	not assigned.unknown	no hits &	0.0654426	0.0494981	0	0	0	0.0798369	0	0	0	0.0891604	0	0	0	0	0	0.16814	0.0872517	0	0.265831	0	0	0	0	0	0	0	0	0	0.081403	0	0	0	0	0	0.157054	0.456267	0.165976	0	0	0	0.182054
				lcl|PKPP01010236.1_cds_PWA46534.1_53205	TMV resistance protein N [Artemisia annua]	20.1.7	stress.biotic.PR-proteins	(at5g17680 : 316.0) disease resistance protein (TIR-NBS-LRR class), putative; FUNCTIONS IN: transmembrane receptor activity, ATP binding; INVOLVED IN: signal transduction, defense response, apoptosis, innate immune response; LOCATED IN: intrinsic to membrane; EXPRESSED IN: 14 plant structures; EXPRESSED DURING: 6 growth stages; CONTAINS InterPro DOMAIN/s: Leucine-rich repeat, typical subtype (InterPro:IPR003591), NB-ARC (InterPro:IPR002182), Leucine-rich repeat (InterPro:IPR001611), Disease resistance protein (InterPro:IPR000767), Toll-Interleukin receptor (InterPro:IPR000157); BEST Arabidopsis thaliana protein match is: Disease resistance protein (TIR-NBS-LRR class) (TAIR:AT5G11250.1); Has 1807 Blast hits to 1807 proteins in 277 species: Archae - 0; Bacteria - 0; Metazoa - 736; Fungi - 347; Plants - 385; Viruses - 0; Other Eukaryotes - 339 (source: NCBI BLink). & (loc_os05g30810.1 : 82.4) no description available	1.44666	3.31519	0.644163	2.02923	1.78098	3.715	8.15947	0.808568	3.39186	16.6809	2.22262	0.106201	24.5217	2.09355	1.51683	2.21671	3.63192	3.71092	3.04394	7.42359	2.37002	6.08923	2.57633	6.30315	6.06994	2.49785	2.75974	4.22449	6.67347	2.76869	2.70192	4.78254	2.66582	3.85827	7.39954	8.94466	10.5614	6.79147	4.4727	10.7	10.2267
				lcl|PKPP01010236.1_cds_PWA46535.1_53206	zinc finger, GRF-type [Artemisia annua]	35.2	not assigned.unknown	no hits &	0	0	0	0	0	0	1.08361	0	0	1.75095	1.4353	0	1.09804	0	0.266999	0	0	0	0	0	0	0	0	0	0	0	0	0	0	0	0	0	0	0	0	0	0	0	0	0	0
				lcl|PKPP01010236.1_cds_PWA46536.1_53207	hypothetical protein CTI12_AA507750 [Artemisia annua]	29.5.11.4.3.2	protein.degradation.ubiquitin.E3.SCF.FBOX	(loc_os05g37690.1 : 165.0) no description available & (at2g39940 : 161.0) Encodes a protein containing Leu-rich repeats and a degenerate F-box motif. Associates with AtCUL1, AtRbx1, and the Skp1-like proteins ASK1 and ASK2 to assemble SCF COI1 ubiquitin-ligase complexes in planta. A single amino acid substitution in the F-box motif of COI1 abolishes the formation of the SCF(COI1) complexes and results in loss of the JA response. Required for wound- and jasmonates-induced transcriptional regulation.; CORONATINE INSENSITIVE 1 (COI1); BEST Arabidopsis thaliana protein match is: GRR1-like protein 1 (TAIR:AT4G03190.1); Has 1742 Blast hits to 1380 proteins in 128 species: Archae - 0; Bacteria - 2; Metazoa - 463; Fungi - 47; Plants - 1165; Viruses - 0; Other Eukaryotes - 65 (source: NCBI BLink).	0.10274	0.643711	0.0462641	0	0	0	0.300132	0	0	0.161669	0.116185	0	0.400092	0.0308529	0.0612759	0.0595801	0	0	0.063885	0.35511	0	0.0345466	0.0707578	0	0.0373991	0.0412113	0	0.0424584	0.0291503	0	0	0.0458905	0	0	0.304503	0.269462	0.470505	0.453199	0	0.120408	0.193531
				lcl|PKPP01010237.1_cds_PWA46533.1_53208	7-deoxyloganetic acid glucosyltransferase [Artemisia annua]	26.2	misc.UDP glucosyl and glucoronyl transferases	(loc_os07g30620.1 : 182.0) no description available & (at1g22370 : 140.0) UDP-glucosyl transferase 85A5 (UGT85A5); FUNCTIONS IN: transferase activity, transferring glycosyl groups, glucuronosyltransferase activity; INVOLVED IN: metabolic process; EXPRESSED IN: 15 plant structures; EXPRESSED DURING: 9 growth stages; CONTAINS InterPro DOMAIN/s: UDP-glucuronosyl/UDP-glucosyltransferase (InterPro:IPR002213); BEST Arabidopsis thaliana protein match is: UDP-glucosyl transferase 85A2 (TAIR:AT1G22360.1); Has 35333 Blast hits to 34131 proteins in 2444 species: Archae - 798; Bacteria - 22429; Metazoa - 974; Fungi - 991; Plants - 531; Viruses - 0; Other Eukaryotes - 9610 (source: NCBI BLink).	2.6689	2.08987	1.11669	2.42487	2.47608	1.09122	5.64041	3.93618	1.14154	5.32705	5.61529	0.163807	6.09162	3.91035	0.106721	1.74129	0.965957	0.577927	2.06895	1.38771	5.65547	2.19915	1.91296	2.37157	2.38676	4.38647	7.09911	2.91399	1.16948	6.4505	4.50102	3.14125	7.07343	1.72237	2.72093	2.57359	4.02582	2.8525	3.95263	2.74912	1.82368
				lcl|PKPP01010238.1_cds_PWA46529.1_53209	hypothetical protein CTI12_AA507820 [Artemisia annua]	35.2	not assigned.unknown	no hits &	0	0	0	0	0	0	0.0871529	0	0	0.0422475	0	0	0	0	0	0	0.248058	0.486746	0	0	0	0	0	0	0	0	0	0	0.154287	0	0	0	0	0	0	0	0	0	0	0	0
				lcl|PKPP01010238.1_cds_PWA46530.1_53210	hypothetical protein CTI12_AA507830 [Artemisia annua]	35.2	not assigned.unknown		0	0	0	0.0336822	0	0	0	0	0	0	0	0	0	0	0	0	0	0	0	0.0620872	0	0	0	0.38721	0	0	0	0	0	0	0.121062	0.126028	0	0	0	0	0	0	0	0	0
				lcl|PKPP01010238.1_cds_PWA46531.1_53211	hypothetical protein CTI12_AA507840 [Artemisia annua]	35.2	not assigned.unknown	no hits &	0	0	0	0	0	0	0	0	0	0	0	0	0	0	0	0	0	0	0	0	0	0.594867	0	0.260125	0.82798	0	0	0	0.141911	0	0.108438	0	0	0	0	0	0	0	0	0.148095	0
				lcl|PKPP01010238.1_cds_PWA46532.1_53212	leucine-rich repeat transmembrane protein kinase [Artemisia annua]	30.2.8.2	signalling.receptor kinases.leucine rich repeat VIII.VIII-2	(at1g53440 : 1088.0) Leucine-rich repeat transmembrane protein kinase; FUNCTIONS IN: kinase activity; INVOLVED IN: protein amino acid phosphorylation; LOCATED IN: plasma membrane; EXPRESSED IN: 22 plant structures; EXPRESSED DURING: 13 growth stages; CONTAINS InterPro DOMAIN/s: Serine/threonine-protein kinase domain (InterPro:IPR002290), Leucine-rich repeat (InterPro:IPR001611), Serine-threonine/tyrosine-protein kinase (InterPro:IPR001245), Protein kinase-like domain (InterPro:IPR011009), Serine/threonine-protein kinase, active site (InterPro:IPR008271), Protein kinase, catalytic domain (InterPro:IPR000719), Malectin/receptor-like protein kinase (InterPro:IPR021720), Tyrosine-protein kinase, catalytic domain (InterPro:IPR020635); BEST Arabidopsis thaliana protein match is: Leucine-rich repeat transmembrane protein kinase (TAIR:AT1G53430.1); Has 190921 Blast hits to 136069 proteins in 4848 species: Archae - 114; Bacteria - 18757; Metazoa - 52699; Fungi - 11122; Plants - 85531; Viruses - 458; Other Eukaryotes - 22240 (source: NCBI BLink). & (loc_os09g17630.1 : 852.0) no description available & (chl4|513519 : 153.0) no description available	8.04341	9.93144	5.2581	14.6687	13.9035	15.9033	31.3958	11.9759	11.8233	28.0174	15.0157	5.97225	31.2578	14.2071	0.142429	22.5796	13.3204	12.9791	22.8732	13.3321	18.1451	29.7526	21.487	28.9579	29.6401	19.8662	19.5406	27.8899	16.3954	19.3561	20.6831	30.0374	19.2534	5.31395	36.9291	38.4607	35.0261	32.3911	27.5954	48.6021	38.7777
				lcl|PKPP01010239.1_cds_PWA46528.1_53213	hypothetical protein CTI12_AA508010 [Artemisia annua]	35.2	not assigned.unknown	no hits &	0	0	0	0	0	0	0	0.218642	0	0	0	0.166911	0	0	0	0	0	0	0	0	0	0	0	0	0	0	0	0	0	0	0	0	0	0	0.72096	0	0	0.388637	0	0.779931	0
				lcl|PKPP01010240.1_cds_PWA46526.1_53214	hypothetical protein CTI12_AA508400 [Artemisia annua]	35.2	not assigned.unknown	no hits &	0	0	0	0	0	0	0	0	0	0	0	0	0	0	0	0	0	0	0	0	0	0	0	0	0	0	0	0	0	0	0	0	0	0	0	0	0	0	0	0	0
				lcl|PKPP01010240.1_cds_PWA46527.1_53215	cbxX/CfqX [Artemisia annua]	31.1	cell.organisation	(at3g24530 : 91.7) AAA-type ATPase family protein / ankyrin repeat family protein; FUNCTIONS IN: nucleoside-triphosphatase activity, ATPase activity, nucleotide binding, ATP binding; INVOLVED IN: protein metabolic process; LOCATED IN: chloroplast; EXPRESSED IN: 24 plant structures; EXPRESSED DURING: 15 growth stages; CONTAINS InterPro DOMAIN/s: ATPase, AAA+ type, core (InterPro:IPR003593), ATPase, AAA-type, core (InterPro:IPR003959), Ankyrin repeat-containing domain (InterPro:IPR020683), CbxX/CfqX (InterPro:IPR000641), Ankyrin repeat (InterPro:IPR002110); BEST Arabidopsis thaliana protein match is: XB3 ortholog 1 in Arabidopsis thaliana (TAIR:AT2G28840.1); Has 62125 Blast hits to 27268 proteins in 1602 species: Archae - 369; Bacteria - 7189; Metazoa - 29752; Fungi - 5124; Plants - 2920; Viruses - 566; Other Eukaryotes - 16205 (source: NCBI BLink). & (loc_os02g16660.1 : 87.4) no description available	0.0735302	0.655707	0.12574	0.0666679	0.113243	0.166277	0.764328	0.977782	0.0338535	0.903186	0.920633	0.0381544	0.409565	0.0421503	0.177814	0.0404828	0.210074	0.164885	0.0428313	0.486663	0.247186	0.0938934	0.0462452	0	0.101646	0.280017	0	0.115396	0.355917	0.0606474	0.11981	0.0623623	0.0729353	0.0504423	0.378137	0.197344	0.799232	0.244604	0.0697011	0	0.0876655
				lcl|PKPP01010241.1_cds_PWA46524.1_53216	hypothetical protein CTI12_AA507870 [Artemisia annua]	35.2	not assigned.unknown	no hits &	0	0	0	0	0	0	0	0	0	0	0	0	0	0	0	0	0	0	0	0	0	0	0	0	0	0	0	0	0	0	0	0	0	0	0	0	0	0	0	0	0
				lcl|PKPP01010241.1_cds_PWA46525.1_53217	hypothetical protein CTI12_AA507880 [Artemisia annua]	35.2	not assigned.unknown	no hits &	0	0	0	0	0	0	0	0	0	0	0	0	0	0	0	0	0	0	0	0	0	0	0	0	0.275257	0	0	0	0	0	0	0	0	0	0	0	0	0	0	0	0
				lcl|PKPP01010242.1_cds_PWA46522.1_53218	TB2/DP1/HVA22-related protein [Artemisia annua]	35.2	not assigned.unknown	no hits &	0.675135	0.664992	0	0	0	0	0.225707	0	0	0	0.1885	0	0.192276	0	0	0	0	0	0	0.291923	0	0	0	0	0	0	0	0	0.180582	0.259863	0	0	0	0	0	0	0	0	0	0	0
				lcl|PKPP01010242.1_cds_PWA46523.1_53219	hypothetical protein CTI12_AA507900 [Artemisia annua]	35.2	not assigned.unknown		0.00372326	0	0	0	0	0	0	0	0	0	0	0	0	0	0	0	0	0	0	0	0	0	0	0	0	0	0	0	0	0	0	0	0	0	0	0	0	0	0	0	0
				lcl|PKPP01010243.1_cds_PWA46519.1_53220	hypothetical protein CTI12_AA502760 [Artemisia annua]	29.4.1.57	protein.postranslational modification.kinase.receptor like cytoplasmatic kinase VII	(at5g02800 : 119.0) Protein kinase superfamily protein; FUNCTIONS IN: protein serine/threonine kinase activity, protein kinase activity, kinase activity, ATP binding; INVOLVED IN: protein amino acid phosphorylation; EXPRESSED IN: 15 plant structures; EXPRESSED DURING: 6 growth stages; CONTAINS InterPro DOMAIN/s: Protein kinase, ATP binding site (InterPro:IPR017441), Protein kinase, catalytic domain (InterPro:IPR000719), Serine/threonine-protein kinase-like domain (InterPro:IPR017442), Protein kinase-like domain (InterPro:IPR011009), Serine/threonine-protein kinase, active site (InterPro:IPR008271); BEST Arabidopsis thaliana protein match is: Protein kinase superfamily protein (TAIR:AT5G18610.2); Has 115691 Blast hits to 114176 proteins in 4291 species: Archae - 101; Bacteria - 13423; Metazoa - 42779; Fungi - 9601; Plants - 32894; Viruses - 373; Other Eukaryotes - 16520 (source: NCBI BLink). & (loc_os07g49470.1 : 115.0) no description available	0.218813	0.868882	0.0818519	0.260389	0.459331	0	0.23062	0.238878	0	0.111793	0.458201	0	0.116845	0	0.0852358	0.210822	0	0.107334	0.222208	1.11996	0.257453	1.22242	0.240831	0.997811	1.32335	0.583298	0	0.300475	20.7196	0.157916	0.311967	0.487145	0.346762	0.389812	0.196922	0	0.416216	0.212303	0	0.639087	0
				lcl|PKPP01010243.1_cds_PWA46520.1_53221	Rab-GTPase-TBC domain-containing protein [Artemisia annua]	30.5	signalling.G-proteins	(at3g55020 : 798.0) Ypt/Rab-GAP domain of gyp1p superfamily protein; FUNCTIONS IN: RAB GTPase activator activity; INVOLVED IN: regulation of Rab GTPase activity; LOCATED IN: cytosol; EXPRESSED IN: 25 plant structures; EXPRESSED DURING: 13 growth stages; CONTAINS InterPro DOMAIN/s: RabGAP/TBC (InterPro:IPR000195); BEST Arabidopsis thaliana protein match is: Ypt/Rab-GAP domain of gyp1p superfamily protein (TAIR:AT2G39280.1); Has 8291 Blast hits to 7654 proteins in 526 species: Archae - 15; Bacteria - 632; Metazoa - 4273; Fungi - 1225; Plants - 609; Viruses - 33; Other Eukaryotes - 1504 (source: NCBI BLink). & (loc_os01g61860.1 : 763.0) no description available & (chl4|518499 : 232.0) no description available	14.7463	12.4427	9.04559	5.75319	5.71402	0.842103	4.85772	11.5268	1.65616	4.6313	7.40566	0.500097	3.49066	5.80944	0.452576	2.85385	1.77456	1.50306	2.89129	2.73527	2.9443	3.23821	3.21793	3.21669	3.58279	2.85889	2.01332	3.73435	4.20453	2.10083	2.85783	4.73735	1.7805	1.39502	3.56192	3.44931	3.88567	3.81536	4.89243	3.33121	4.10226
				lcl|PKPP01010243.1_cds_PWA46521.1_53222	protein kinase superfamily protein [Artemisia annua]	30.2.16	signalling.receptor kinases.Catharanthus roseus-like RLK1	(at3g46290 : 446.0) Encodes HERCULES1 (HERK1), a receptor kinase regulated by Brassinosteroids and required for cell elongation during vegetative growth.; hercules receptor kinase 1 (HERK1); FUNCTIONS IN: protein kinase activity, kinase activity; INVOLVED IN: brassinosteroid mediated signaling pathway, post-embryonic development, response to brassinosteroid stimulus, unidimensional cell growth, regulation of unidimensional cell growth; LOCATED IN: plasma membrane; EXPRESSED IN: 24 plant structures; EXPRESSED DURING: 12 growth stages; CONTAINS InterPro DOMAIN/s: Protein kinase, ATP binding site (InterPro:IPR017441), Protein kinase, catalytic domain (InterPro:IPR000719), Serine-threonine/tyrosine-protein kinase (InterPro:IPR001245), Protein kinase-like domain (InterPro:IPR011009), Serine/threonine-protein kinase, active site (InterPro:IPR008271); BEST Arabidopsis thaliana protein match is: Protein kinase superfamily protein (TAIR:AT5G59700.1); Has 116300 Blast hits to 115060 proteins in 4658 species: Archae - 101; Bacteria - 13233; Metazoa - 43205; Fungi - 9848; Plants - 32844; Viruses - 378; Other Eukaryotes - 16691 (source: NCBI BLink). & (loc_os06g22810.1 : 427.0) no description available	5.27622	2.17618	4.06937	7.19199	6.96227	0.571685	4.24133	3.75353	3.18886	3.27603	4.61851	0.00921365	2.77466	6.32119	0.65459	2.67358	3.82497	3.62256	2.54852	1.31763	9.2355	6.39858	2.50659	6.65466	6.41875	9.26861	8.60884	10.4448	5.59007	8.53719	9.97735	10.5343	9.21555	1.23423	2.50725	4.18153	2.96511	2.96053	9.38984	4.26224	7.91173
				lcl|PKPP01010244.1_cds_PWA46518.1_53223	Hypoxanthine phosphoribosyl transferase [Artemisia annua]	23.3.1.2	nucleotide metabolism.salvage.phosphoribosyltransferases.hgprt	(at1g71750 : 138.0) Encodes a protein with hypoxanthine-guanine-phosphoribosyltransferase activity. Unlike some related enzymes, it does not appear to act on xanthine in vitro. The enzyme catalyzes reactions occurring in both directions, but appears to prefer acting on guanine, followed by hypoxanthine, in vitro. The enzyme is likely to function in purine salvage pathways and appears to be important for seed germination.; Hypoxanthine-guanine phosphoribosyltransferase (HGPT); FUNCTIONS IN: transferase activity, hypoxanthine phosphoribosyltransferase activity; INVOLVED IN: guanine metabolic process, nucleoside metabolic process, seed germination, hypoxanthine metabolic process; LOCATED IN: cytoplasm; EXPRESSED IN: 21 plant structures; EXPRESSED DURING: 13 growth stages; CONTAINS InterPro DOMAIN/s: Hypoxanthine phosphoribosyl transferase (InterPro:IPR005904), Phosphoribosyltransferase (InterPro:IPR000836). & (loc_os05g08950.1 : 138.0) no description available & (chl4|525198 : 101.0) no description available	6.14136	3.20216	3.80914	4.12705	4.03481	2.16092	2.55522	10.9958	3.10489	3.05366	20.3962	26.1028	1.77313	4.66861	2.8025	6.14372	2.29193	1.71292	9.18037	0.647447	6.90215	6.15526	8.44461	3.89918	7.26388	7.04654	9.88546	5.27121	0.619549	10.3173	7.14265	6.92513	12.6769	4.6009	4.18363	5.01598	6.31611	7.51735	4.56685	5.81892	5.54237
				lcl|PKPP01010245.1_cds_PWA46516.1_53224	reverse transcriptase domain-containing protein [Artemisia annua]	35.2	not assigned.unknown	no hits &	0	0	0	0	0	0	0	0	0	0	0	0	0	0	0	0	0	0	0	0	0	0	0	0	0	0	0	0	0	0	0	0	0	0	0.161513	0	0.170688	0	0	0	0
				lcl|PKPP01010245.1_cds_PWA46517.1_53225	bulb-type lectin domain-containing protein [Artemisia annua]	26.16	misc.myrosinases-lectin-jacalin	(loc_os04g23640.1 : 306.0) no description available & (at1g78830 : 105.0) Curculin-like (mannose-binding) lectin family protein; FUNCTIONS IN: sugar binding; LOCATED IN: apoplast, cell wall, plasma membrane, plant-type cell wall; EXPRESSED IN: leaf; CONTAINS InterPro DOMAIN/s: Curculin-like (mannose-binding) lectin (InterPro:IPR001480), PAN-2 domain (InterPro:IPR013227); BEST Arabidopsis thaliana protein match is: D-mannose binding lectin protein with Apple-like carbohydrate-binding domain (TAIR:AT1G78820.1); Has 2662 Blast hits to 2603 proteins in 85 species: Archae - 0; Bacteria - 10; Metazoa - 0; Fungi - 0; Plants - 2651; Viruses - 0; Other Eukaryotes - 1 (source: NCBI BLink).	0	0	0	0.061743	0.0326747	0.0410661	0	0	0	0.0397624	0	0	0	0.019415	5.3415	0.0749845	0.155645	0	0	0.113812	3.15917	4.6957	0	4.08133	3.67135	2.45625	1.14039	1.12216	0	1.01101	2.55207	0.577555	1.11002	0	0	0.203479	0	0.0377557	0.387313	0	0.0405948
				lcl|PKPP01010246.1_cds_PWA46515.1_53226	phosphate-responsive 1 family protein [Artemisia annua]	30.1	signalling.in sugar and nutrient physiology	(at4g08950 : 376.0) EXORDIUM (EXO); FUNCTIONS IN: molecular_function unknown; INVOLVED IN: response to brassinosteroid stimulus; LOCATED IN: cell wall, plant-type cell wall; EXPRESSED IN: 21 plant structures; EXPRESSED DURING: 13 growth stages; CONTAINS InterPro DOMAIN/s: Phosphate-induced protein 1 (InterPro:IPR006766); BEST Arabidopsis thaliana protein match is: Phosphate-responsive 1 family protein (TAIR:AT1G35140.1); Has 398 Blast hits to 398 proteins in 24 species: Archae - 0; Bacteria - 2; Metazoa - 0; Fungi - 0; Plants - 396; Viruses - 0; Other Eukaryotes - 0 (source: NCBI BLink). & (loc_os02g52040.1 : 338.0) no description available	5.70626	2.89446	43.8422	5.21516	6.58393	0.0281407	9.78552	15.9541	58.0658	14.8871	3.81274	1.66597	8.19948	6.06349	2.08081	2.99641	62.6954	58.8234	3.55253	1.35037	14.5149	1.753	3.61269	2.20347	2.66437	11.5302	3.88952	4.27743	0.962992	2.62193	10.4225	4.10206	3.97361	3.87223	38.8786	18.4294	20.6299	42.1964	5.38738	8.38029	15.2312
				lcl|PKPP01010247.1_cds_PWA46512.1_53227	hypothetical protein CTI12_AA507970 [Artemisia annua]	35.1.19	not assigned.no ontology.C2 domain-containing protein	(at3g57880 : 1318.0) Calcium-dependent lipid-binding (CaLB domain) plant phosphoribosyltransferase family protein; FUNCTIONS IN: molecular_function unknown; INVOLVED IN: tryptophan biosynthetic process; LOCATED IN: endoplasmic reticulum, cell wall; EXPRESSED IN: 24 plant structures; EXPRESSED DURING: 13 growth stages; CONTAINS InterPro DOMAIN/s: C2 membrane targeting protein (InterPro:IPR018029), C2 calcium/lipid-binding domain, CaLB (InterPro:IPR008973), Phosphoribosyltransferase C-terminal (InterPro:IPR013583), C2 calcium-dependent membrane targeting (InterPro:IPR000008); BEST Arabidopsis thaliana protein match is: Calcium-dependent lipid-binding (CaLB domain) plant phosphoribosyltransferase family protein (TAIR:AT1G51570.1); Has 5845 Blast hits to 4237 proteins in 266 species: Archae - 0; Bacteria - 0; Metazoa - 3557; Fungi - 274; Plants - 1573; Viruses - 0; Other Eukaryotes - 441 (source: NCBI BLink). & (loc_os05g30750.7 : 1243.0) no description available	6.36989	4.51727	7.31707	0.625391	0.830205	0.0141002	0.197148	7.51193	0.236831	0.0819154	2.88178	0.890811	0.0142868	0.453302	0.171753	0.553543	0.160323	0.288374	0.515597	0.18562	0.0471615	0.656857	0.676453	0.868222	0.662609	0.0356171	0	0.495381	0.2119	0	0.0571475	0.456103	0	0.142815	0.0961948	0.0698652	0.0254148	0.0518543	0.443284	0.0260158	0.139384
				lcl|PKPP01010247.1_cds_PWA46513.1_53228	hypothetical protein CTI12_AA507980 [Artemisia annua]	29.5.11	protein.degradation.ubiquitin	(loc_os11g36470.1 : 171.0) no description available & (at3g11910 : 170.0) ubiquitin-specific protease 13 (UBP13); FUNCTIONS IN: ubiquitin-specific protease activity, ubiquitin thiolesterase activity; INVOLVED IN: ubiquitin-dependent protein catabolic process; LOCATED IN: cellular_component unknown; EXPRESSED IN: 25 plant structures; EXPRESSED DURING: 15 growth stages; CONTAINS InterPro DOMAIN/s: TRAF-like (InterPro:IPR008974), Peptidase C19, ubiquitin carboxyl-terminal hydrolase 2, conserved site (InterPro:IPR018200), MATH (InterPro:IPR002083), Peptidase C19, ubiquitin carboxyl-terminal hydrolase 2 (InterPro:IPR001394), TRAF-type (InterPro:IPR013322); BEST Arabidopsis thaliana protein match is: ubiquitin-specific protease 12 (TAIR:AT5G06600.2). & (chl4|512715 : 80.9) no description available	3.95293	0	0.031326	0	0	0.176685	3.8219	0	0.197875	9.14761	0	0	1.48612	0	0.36432	0.250661	0.0739061	0	0	0	0.0988394	0.144975	0	0.345587	0.0711337	0	0	0.298956	0.0851036	0	0	0	0.0685847	4.95363	5.03572	3.36581	4.99256	4.32981	0.0205818	0.170889	4.24071
				lcl|PKPP01010247.1_cds_PWA46514.1_53229	alpha-soluble NSF attachment protein [Artemisia annua]	29.3.4.99	protein.targeting.secretory pathway.unspecified	(at3g56190 : 215.0) Encodes one of two alpha-SNAPs (soluble NSF attachment protein) in Arabidopsis; alpha-soluble NSF attachment protein 2 (ALPHA-SNAP2); FUNCTIONS IN: soluble NSF attachment protein activity, binding; INVOLVED IN: intracellular protein transport; LOCATED IN: plasma membrane, vacuole, membrane; EXPRESSED IN: male gametophyte, cultured cell, pollen tube, leaf; EXPRESSED DURING: L mature pollen stage, M germinated pollen stage; CONTAINS InterPro DOMAIN/s: NSF attachment protein (InterPro:IPR000744), Tetratricopeptide-like helical (InterPro:IPR011990), Tetratricopeptide repeat-containing (InterPro:IPR013026), Tetratricopeptide repeat (InterPro:IPR019734); BEST Arabidopsis thaliana protein match is: alpha-soluble NSF attachment protein 1 (TAIR:AT3G56450.1); Has 35333 Blast hits to 34131 proteins in 2444 species: Archae - 798; Bacteria - 22429; Metazoa - 974; Fungi - 991; Plants - 531; Viruses - 0; Other Eukaryotes - 9610 (source: NCBI BLink). & (loc_os08g18110.1 : 211.0) no description available & (chl4|518964 : 118.0) no description available	6.66263	23.953	0	0	0	8.85229	0.247192	0	6.12228	0	0	13.6346	0.774485	0	4.51541	0.927536	8.23347	9.78839	2.92882	8.27941	0.897546	10.5886	5.12536	9.78	9.94106	2.8968	3.30729	3.92877	10.9829	3.31076	4.08773	3.21993	4.25389	0	5.6198e-05	11.4956	0.000183964	1.79647	1.85951	0	16.8219
				lcl|PKPP01010248.1_cds_PWA46509.1_53230	Protein kinase, catalytic domain-containing protein [Artemisia annua]	29.4	protein.postranslational modification	(at3g57120 : 342.0) Protein kinase superfamily protein; FUNCTIONS IN: protein kinase activity, kinase activity, ATP binding; INVOLVED IN: protein amino acid phosphorylation; LOCATED IN: cellular_component unknown; EXPRESSED IN: 17 plant structures; EXPRESSED DURING: 11 growth stages; CONTAINS InterPro DOMAIN/s: Protein kinase, catalytic domain (InterPro:IPR000719), Serine/threonine-protein kinase-like domain (InterPro:IPR017442), Protein kinase-like domain (InterPro:IPR011009); BEST Arabidopsis thaliana protein match is: protein kinase family protein / peptidoglycan-binding LysM domain-containing protein (TAIR:AT1G51940.1); Has 39405 Blast hits to 37293 proteins in 1762 species: Archae - 14; Bacteria - 4560; Metazoa - 7143; Fungi - 1468; Plants - 21966; Viruses - 110; Other Eukaryotes - 4144 (source: NCBI BLink). & (loc_os02g57440.1 : 194.0) no description available	1.83926	1.75838	0.853403	0.719875	0.980159	1.76369	2.70774	1.6071	0.489554	2.02131	2.43636	2.87336	2.87453	0.776798	1.07094	0.355461	0.913152	0.965871	0.713115	0.856935	1.45981	1.1107	0.812564	1.37206	0.770012	1.24988	1.30778	1.30381	1.06374	1.011	1.20949	0.944927	1.03228	1.95384	2.75292	2.55322	1.73574	3.3643	1.42558	2.68502	2.09498
				lcl|PKPP01010248.1_cds_PWA46510.1_53231	hypothetical protein CTI12_AA502150 [Artemisia annua]	35.2	not assigned.unknown	no hits &	0.596944	2.91515	0.116504	0.0823616	0.0435862	0.0547798	0.273546	0.566682	0.0836453	0.318244	1.19567	0	0.166312	0	0.0202202	0.0500125	0.10381	0.152774	0.368995	0.265684	0	0.28999	0.171394	0.17753	0.18836	0	0	0	0	0	0	0.0770424	0	0	0	0	0	0.100728	0	0.101072	0
				lcl|PKPP01010248.1_cds_PWA46511.1_53232	hypothetical protein CTI12_AA502160 [Artemisia annua]	10.6.1	cell wall.degradation.cellulases and beta -1,4-glucanases	(at5g20950 : 111.0) Glycosyl hydrolase family protein; FUNCTIONS IN: hydrolase activity, hydrolyzing O-glycosyl compounds; INVOLVED IN: carbohydrate metabolic process; LOCATED IN: cell wall, membrane, plant-type cell wall; EXPRESSED IN: 25 plant structures; EXPRESSED DURING: 13 growth stages; CONTAINS InterPro DOMAIN/s: Glycoside hydrolase, family 3, N-terminal (InterPro:IPR001764), Glycoside hydrolase, family 3, C-terminal (InterPro:IPR002772), Glycoside hydrolase, catalytic core (InterPro:IPR017853); BEST Arabidopsis thaliana protein match is: Glycosyl hydrolase family protein (TAIR:AT5G20940.1); Has 30201 Blast hits to 17322 proteins in 780 species: Archae - 12; Bacteria - 1396; Metazoa - 17338; Fungi - 3422; Plants - 5037; Viruses - 0; Other Eukaryotes - 2996 (source: NCBI BLink). & (loc_os03g53860.1 : 103.0) no description available	0	0	0	0	0	0	0	0	0	0	0	0	0	0	0	0	0	0	0.37513	0	0	0	0	0	0	0	0	0	0	0	0	0	0	0.877439	0	0	0	0	0	0	0
				lcl|PKPP01010249.1_cds_PWA46508.1_53233	putative domain XH, Zinc finger-XS domain protein [Artemisia annua]	35.2	not assigned.unknown	no hits &	10.7223	0	36.5333	13.6792	0	0	15.9893	0	0	15.7479	0	0	15.7887	4.8739	0	9.69599	1.3099	0	11.0593	10.8535	2.77636	0	6.07156	0	11.4824	1.80674	0	1.78917	0	1.92075	13.9179	7.81827	0.00291539	0	0	0	0	0	15.4518	0	0
				lcl|PKPP01010251.1_cds_PWA46507.1_53234	hypothetical protein CTI12_AA508760 [Artemisia annua]	35.2	not assigned.unknown	no hits &	0	0	0	0	0	0	0	0	0	0	0	0	0	0	0	0	0	0	0	0	0	0	0	0	0	0	0	0	0	0	0	0	0	0	0	0	0	0	0	0	0
				lcl|PKPP01010252.1_cds_PWA46505.1_53235	pentatricopeptide repeat (PPR) superfamily protein [Artemisia annua]	35.1.5	not assigned.no ontology.pentatricopeptide (PPR) repeat-containing protein	(loc_os05g04160.1 : 293.0) no description available & (at3g48810 : 283.0) Pentatricopeptide repeat (PPR) superfamily protein; FUNCTIONS IN: molecular_function unknown; INVOLVED IN: biological_process unknown; LOCATED IN: endomembrane system; EXPRESSED IN: 6 plant structures; EXPRESSED DURING: C globular stage, petal differentiation and expansion stage, E expanded cotyledon stage, D bilateral stage; CONTAINS InterPro DOMAIN/s: Pentatricopeptide repeat (InterPro:IPR002885); BEST Arabidopsis thaliana protein match is: Pentatricopeptide repeat (PPR) superfamily protein (TAIR:AT5G64320.1); Has 54952 Blast hits to 14329 proteins in 303 species: Archae - 3; Bacteria - 55; Metazoa - 756; Fungi - 902; Plants - 51480; Viruses - 0; Other Eukaryotes - 1756 (source: NCBI BLink). & (chl4|513088 : 126.0) no description available	0.109357	0.175823	0.468971	0.303894	0.0590964	0.326466	0.908513	0.556203	0.11318	0.316917	0.09032	0.0725716	0.35331	0	0.22844	0.424524	0.102174	0.104864	0.645973	0	0.133415	0.377466	0.744839	0.697601	0.171156	0	0	0.118536	0.441921	0	0.108979	0	0.130454	0.138988	0.105807	0.363487	0.246342	0.0838665	0.13387	0.157033	0.108687
				lcl|PKPP01010252.1_cds_PWA46506.1_53236	pentatricopeptide repeat (PPR) superfamily protein [Artemisia annua]	35.1.5	not assigned.no ontology.pentatricopeptide (PPR) repeat-containing protein	(at3g48810 : 288.0) Pentatricopeptide repeat (PPR) superfamily protein; FUNCTIONS IN: molecular_function unknown; INVOLVED IN: biological_process unknown; LOCATED IN: endomembrane system; EXPRESSED IN: 6 plant structures; EXPRESSED DURING: C globular stage, petal differentiation and expansion stage, E expanded cotyledon stage, D bilateral stage; CONTAINS InterPro DOMAIN/s: Pentatricopeptide repeat (InterPro:IPR002885); BEST Arabidopsis thaliana protein match is: Pentatricopeptide repeat (PPR) superfamily protein (TAIR:AT5G64320.1); Has 54952 Blast hits to 14329 proteins in 303 species: Archae - 3; Bacteria - 55; Metazoa - 756; Fungi - 902; Plants - 51480; Viruses - 0; Other Eukaryotes - 1756 (source: NCBI BLink). & (loc_os05g04160.1 : 237.0) no description available & (chl4|516012 : 110.0) no description available	0.345153	0.454788	0.341709	0.196513	0.352941	0.526844	0.488208	0.051585	0.0856905	0.282254	0	0	0.0682293	0.162955	0.0725021	0.0749474	0.104504	0	0.161506	0.0896151	0.0726966	0.0773837	0.0781982	0.292514	0.366021	0.0899506	0.0659407	0	0.660658	0	0.0673682	0	0	0.112238	0.0850493	0	0	0.522756	0	0	0
				lcl|PKPP01010254.1_cds_PWA46504.1_53237	hypothetical protein CTI12_AA510760 [Artemisia annua]	35.2	not assigned.unknown	no hits &	0	0	0	0.164723	0	0.10956	0	0	0.167291	0	0	0	0	0	0	0.20005	0	0	0	0.151819	0	0	0	0	0	0	0.289754	0	1.35592	0.599391	0	0	0	0	0.747441	0.361905	0	0	0.344435	0.808577	0.433208
				lcl|PKPP01010255.1_cds_PWA46503.1_53238	hypothetical protein CTI12_AA508190 [Artemisia annua]	35.2	not assigned.unknown	(at3g07470 : 168.0) Protein of unknown function, DUF538; INVOLVED IN: biological_process unknown; LOCATED IN: vacuole; EXPRESSED IN: 24 plant structures; EXPRESSED DURING: 15 growth stages; CONTAINS InterPro DOMAIN/s: Protein of unknown function DUF538 (InterPro:IPR007493); BEST Arabidopsis thaliana protein match is: Protein of unknown function, DUF538 (TAIR:AT3G07460.1); Has 638 Blast hits to 638 proteins in 33 species: Archae - 0; Bacteria - 0; Metazoa - 0; Fungi - 0; Plants - 637; Viruses - 0; Other Eukaryotes - 1 (source: NCBI BLink). & (loc_os01g68500.1 : 135.0) no description available	6.77378	6.6897	8.075	25.0053	24.4047	5.96335	13.5051	3.57834	36.6432	9.40266	15.3321	4.26173	11.4148	21.7161	0.308458	4.41972	32.1917	38.4222	4.94473	4.33317	14.2357	6.64289	6.41414	4.42025	7.14378	12.8837	7.65068	22.387	4.65706	9.15612	15.8407	21.3564	8.08183	2.71298	5.75618	5.42751	2.56133	5.19945	22.8812	5.24379	4.38976
				lcl|PKPP01010256.1_cds_PWA46500.1_53239	thaumatin-like protein 2 [Artemisia annua]	20.2	stress.abiotic	(at4g11650 : 299.0) osmotin-like protein; osmotin 34 (OSM34); INVOLVED IN: defense response to fungus, incompatible interaction, response to salt stress, defense response to bacterium, incompatible interaction, response to other organism; LOCATED IN: endomembrane system; EXPRESSED IN: 6 plant structures; EXPRESSED DURING: 4 anthesis; CONTAINS InterPro DOMAIN/s: Thaumatin, conserved site (InterPro:IPR017949), Thaumatin, pathogenesis-related (InterPro:IPR001938); BEST Arabidopsis thaliana protein match is: Pathogenesis-related thaumatin superfamily protein (TAIR:AT1G75050.1); Has 1614 Blast hits to 1589 proteins in 184 species: Archae - 0; Bacteria - 39; Metazoa - 52; Fungi - 83; Plants - 1427; Viruses - 3; Other Eukaryotes - 10 (source: NCBI BLink). & (loc_os03g46070.1 : 231.0) no description available	0.146627	1.73009	0.0877587	31.9657	32.8484	24.2628	36.138	0.128058	9.64008	41.9458	56.5571	0.928716	605.324	31.8377	0.114234	506.093	11.0844	10.7599	544.684	17.3255	32.6408	3400.25	501.638	3273.51	3337.42	29.0807	15.9604	236.461	6.56443	17.6085	34.0333	241.735	18.3105	37.0503	47.0794	258.535	382.412	31.8667	230	605.148	470.023
				lcl|PKPP01010256.1_cds_PWA46501.1_53240	chaperone protein dnaJ 49 [Artemisia annua]	35.2	not assigned.unknown	no hits &	0	0	0	0	0	0	0	0	0	0	0.231775	0	0	0	0	0	0	0	0	0	0	0.123669	0	0	0	0	0	0	0	0	0	0	0	0	0	0	0	0	0	0	0
				lcl|PKPP01010256.1_cds_PWA46502.1_53241	F-box domain-containing protein [Artemisia annua]	35.2	not assigned.unknown	no hits &	0	0	0	0	0	0	0	0	0	0	0	0	0	0	0	0	0	0	0	0	0	0	0	0	0	0	0	0	0	0	0	0	0	0	0	0	0	0	0	0	0
				lcl|PKPP01010259.1_cds_PWA46496.1_53242	S-locus glycoprotein domain-containing protein [Artemisia annua]	29.4	protein.postranslational modification	(at2g19130 : 849.0) S-locus lectin protein kinase family protein; FUNCTIONS IN: protein serine/threonine kinase activity, sugar binding, protein kinase activity, ATP binding; INVOLVED IN: protein amino acid phosphorylation, recognition of pollen; LOCATED IN: endomembrane system; EXPRESSED IN: 19 plant structures; EXPRESSED DURING: 13 growth stages; CONTAINS InterPro DOMAIN/s: Curculin-like (mannose-binding) lectin (InterPro:IPR001480), Protein kinase, ATP binding site (InterPro:IPR017441), Apple-like (InterPro:IPR003609), PAN-1 domain (InterPro:IPR003014), Serine/threonine-protein kinase-like domain (InterPro:IPR017442), Protein kinase-like domain (InterPro:IPR011009), Serine/threonine-protein kinase, active site (InterPro:IPR008271), Protein kinase, catalytic domain (InterPro:IPR000719), S-locus glycoprotein (InterPro:IPR000858), EGF-like (InterPro:IPR006210); BEST Arabidopsis thaliana protein match is: receptor-like protein kinase 4 (TAIR:AT4G00340.1); Has 116366 Blast hits to 114909 proteins in 4332 species: Archae - 99; Bacteria - 12770; Metazoa - 42761; Fungi - 9470; Plants - 34242; Viruses - 402; Other Eukaryotes - 16622 (source: NCBI BLink). & (loc_os07g36780.1 : 808.0) no description available & (chl4|513519 : 132.0) no description available	0.689565	0.981432	0.485286	0.846959	0.768234	1.16238	5.74275	0.76979	0.120615	2.34383	0.77369	0	3.09309	0.736439	0.166225	0.909077	0.1568	0.19242	0.79902	0.698251	0.296211	1.18578	0.59132	1.40032	1.42285	0.326404	0.225671	0.214962	1.88929	0.175046	0.21727	0.234719	0.285957	0.360844	2.41199	1.77438	3.02209	2.48764	0.553634	2.41702	2.16264
				lcl|PKPP01010259.1_cds_PWA46497.1_53243	outer arm dynein light chain 1 protein [Artemisia annua]	29.4	protein.postranslational modification	(at4g03260 : 318.0) Outer arm dynein light chain 1 protein; CONTAINS InterPro DOMAIN/s: Leucine-rich repeat (InterPro:IPR001611); BEST Arabidopsis thaliana protein match is: Outer arm dynein light chain 1 protein (TAIR:AT1G78230.1); Has 30201 Blast hits to 17322 proteins in 780 species: Archae - 12; Bacteria - 1396; Metazoa - 17338; Fungi - 3422; Plants - 5037; Viruses - 0; Other Eukaryotes - 2996 (source: NCBI BLink). & (loc_os07g01550.1 : 223.0) no description available	20.33	29.9301	13.4149	32.9703	32.3438	25.5107	55.4835	0	19.8034	45.9202	0	0	35.9414	32.9876	4.04245	45.9759	22.7308	22.0993	45.8299	25.5883	23.1541	49.5475	47.0053	51.0312	45.6588	22.716	26.4689	29.1739	7.17105	27.2323	27.4031	26.4156	25.9107	6.43498	0	0	1.225	0	28.9202	0	0
				lcl|PKPP01010259.1_cds_PWA46498.1_53244	outer arm dynein light chain 1 protein [Artemisia annua]	29.4	protein.postranslational modification	(at4g03260 : 317.0) Outer arm dynein light chain 1 protein; CONTAINS InterPro DOMAIN/s: Leucine-rich repeat (InterPro:IPR001611); BEST Arabidopsis thaliana protein match is: Outer arm dynein light chain 1 protein (TAIR:AT1G78230.1); Has 30201 Blast hits to 17322 proteins in 780 species: Archae - 12; Bacteria - 1396; Metazoa - 17338; Fungi - 3422; Plants - 5037; Viruses - 0; Other Eukaryotes - 2996 (source: NCBI BLink). & (loc_os07g01550.1 : 223.0) no description available	0	0.933988	1.03722e-08	0.00221445	1.55835e-06	0.382386	0.00013551	20.5237	2.84061e-05	2.48769	31.4322	0.393151	1.64401	0.0728823	0.87179	3.16211	6.84981e-08	0.0717123	2.41206	1.79501e-09	0.255207	0.145889	0.0066723	0.0410057	4.49027	1.19478	6.37896e-06	2.88581	0.145373	0.485515	0.00734042	2.39994	0.00442082	11.7403	87.8986	37.9631	92.0782	76.1345	1.40796	47.2607	37.1457
				lcl|PKPP01010259.1_cds_PWA46499.1_53245	P-loop containing nucleoside triphosphate hydrolases superfamily protein [Artemisia annua]	35.2	not assigned.unknown	no hits &	0	0	0.401544	0	0	0	2.05615	0	0	1.89291	0	0	3.95731	0	0	0	0	0	0	0.0828654	0	0	0	0	0	0	0	0	0	0	0	0	0	0.538386	4.28364	1.97534	8.35697	6.15764	0	1.10334	1.83627
				lcl|PKPP01010260.1_cds_PWA46493.1_53246	Protein phosphatase 2C [Artemisia annua]	29.4	protein.postranslational modification	(at1g07430 : 405.0) highly ABA-induced PP2C gene 2 (HAI2); FUNCTIONS IN: protein serine/threonine phosphatase activity, catalytic activity; INVOLVED IN: protein amino acid dephosphorylation; LOCATED IN: protein serine/threonine phosphatase complex; EXPRESSED IN: 17 plant structures; EXPRESSED DURING: 9 growth stages; CONTAINS InterPro DOMAIN/s: Protein phosphatase 2C, manganese/magnesium aspartate binding site (InterPro:IPR000222), Protein phosphatase 2C-related (InterPro:IPR001932), Protein phosphatase 2C (InterPro:IPR015655), Protein phosphatase 2C, N-terminal (InterPro:IPR014045); BEST Arabidopsis thaliana protein match is: highly ABA-induced PP2C gene 3 (TAIR:AT2G29380.1); Has 6753 Blast hits to 6737 proteins in 407 species: Archae - 6; Bacteria - 193; Metazoa - 1700; Fungi - 794; Plants - 2782; Viruses - 7; Other Eukaryotes - 1271 (source: NCBI BLink). & (loc_os01g62760.1 : 338.0) no description available & (chl4|518299 : 176.0) no description available	5.64807	10.9315	0.574026	1.64347	2.80992	2.94233	5.33235	7.4611	3.9584	16.5791	38.3396	0.0625051	7.12601	2.87369	4.90963	46.3369	4.88351	4.83977	48.9147	1.72998	6.92173	14.0043	42.036	15.5933	13.2881	5.11714	1.46854	2.02459	13.5512	1.25623	4.91327	1.66209	2.39999	11.7533	1.11543	9.98087	1.25462	0.50163	1.71156	13.1502	7.0785
				lcl|PKPP01010260.1_cds_PWA46494.1_53247	glucose/ribitol dehydrogenase [Artemisia annua]	26.8	misc.nitrilases, *nitrile lyases, berberine bridge enzymes, reticuline oxidases, troponine reductases	(at2g29260 : 392.0) NAD(P)-binding Rossmann-fold superfamily protein; FUNCTIONS IN: oxidoreductase activity, binding, catalytic activity; INVOLVED IN: oxidation reduction, metabolic process; LOCATED IN: chloroplast; EXPRESSED IN: 14 plant structures; EXPRESSED DURING: 9 growth stages; CONTAINS InterPro DOMAIN/s: NAD(P)-binding domain (InterPro:IPR016040), Glucose/ribitol dehydrogenase (InterPro:IPR002347), Short-chain dehydrogenase/reductase SDR (InterPro:IPR002198); BEST Arabidopsis thaliana protein match is: NAD(P)-binding Rossmann-fold superfamily protein (TAIR:AT5G06060.1); Has 125944 Blast hits to 125708 proteins in 3633 species: Archae - 994; Bacteria - 82126; Metazoa - 5739; Fungi - 6481; Plants - 2838; Viruses - 5; Other Eukaryotes - 27761 (source: NCBI BLink). & (loc_os03g16220.1 : 330.0) no description available & (chl4|516705 : 272.0) no description available	10.1211	7.37663	7.86655	4.7955	4.60644	3.94003	3.6405	9.92624	2.66022	3.01044	6.38208	16.2984	1.57323	5.77831	1.56316	5.87289	2.74282	2.34217	4.64256	2.5999	2.39064	2.72425	4.91983	3.47452	2.76486	1.82801	1.48861	3.4179	2.98545	0.87982	2.38989	3.24184	1.20748	2.47345	4.5714	2.56759	4.54121	6.60415	3.96039	2.07703	2.96748
				lcl|PKPP01010260.1_cds_PWA46495.1_53248	Zinc finger, C2H2 [Artemisia annua]	35.2	not assigned.unknown	no hits &	0.261209	0	0.52764	0	0	0	0	0	0	0	0	0	0	0	0	0.339754	0	0	0	0	0	0.788006	0	0.268007	0.284357	0	0	0	0.246732	0	0	0	0	0	0	0	0	0	0	0	0
				lcl|PKPP01010261.1_cds_PWA46485.1_53249	hypothetical protein CTI12_AA508450 [Artemisia annua]	27.3.11	RNA.regulation of transcription.C2H2 zinc finger family	(at2g29660 : 301.0) zinc finger (C2H2 type) family protein; CONTAINS InterPro DOMAIN/s: Zinc finger, C2H2-like (InterPro:IPR015880), Zinc finger, C2H2-type (InterPro:IPR007087); BEST Arabidopsis thaliana protein match is: zinc finger protein-related (TAIR:AT5G54630.1); Has 407 Blast hits to 407 proteins in 27 species: Archae - 0; Bacteria - 0; Metazoa - 0; Fungi - 28; Plants - 376; Viruses - 0; Other Eukaryotes - 3 (source: NCBI BLink). & (loc_os03g15790.1 : 222.0) no description available	4.38562	12.0565	1.222	12.1985	12.4106	1.46991	1.20243	8.72328	5.17153	2.48995	5.70187	0	0.0605015	11.8942	0	2.79442	5.88252	5.75477	3.08146	4.30726	9.57875	3.70647	2.93088	3.42118	3.32483	6.43181	4.27438	8.7721	14.2618	5.5242	7.59063	7.72911	4.01775	3.20049	6.48696	6.05511	5.01229	6.9627	8.41134	5.09666	5.88806
				lcl|PKPP01010261.1_cds_PWA46486.1_53250	amino acid transporter, transmembrane domain-containing protein [Artemisia annua]	34.3	transport.amino acids	(at2g42005 : 492.0) Transmembrane amino acid transporter family protein; CONTAINS InterPro DOMAIN/s: Amino acid transporter, transmembrane (InterPro:IPR013057); BEST Arabidopsis thaliana protein match is: Transmembrane amino acid transporter family protein (TAIR:AT4G38250.1); Has 4790 Blast hits to 4701 proteins in 275 species: Archae - 16; Bacteria - 37; Metazoa - 1783; Fungi - 807; Plants - 1311; Viruses - 6; Other Eukaryotes - 830 (source: NCBI BLink). & (loc_os04g47780.1 : 416.0) no description available	0.161042	1.0358	0.235568	2.9464	3.41256	1.97491	1.74226	4.68378	3.82836	16.4046	7.29927	0	0.646178	3.05213	0	137.653	4.2698	4.31637	141.933	5.11529	4.31086	51.5714	132.689	52.246	50.58	3.84483	0.840227	0.974228	5.27034	1.04798	4.36117	0.375239	1.03452	1.60535	0.530369	16.2062	0.783375	1.20763	0.361327	19.468	7.72613
				lcl|PKPP01010261.1_cds_PWA46487.1_53251	transducin/WD40 repeat-like superfamily protein [Artemisia annua]	27.3.24	RNA.regulation of transcription.MADS box transcription factor family	(at3g49400 : 259.0) Transducin/WD40 repeat-like superfamily protein; FUNCTIONS IN: nucleotide binding; INVOLVED IN: biological_process unknown; LOCATED IN: cellular_component unknown; EXPRESSED IN: embryo, sperm cell, flower; EXPRESSED DURING: petal differentiation and expansion stage, D bilateral stage; CONTAINS InterPro DOMAIN/s: WD40 repeat-like-containing domain (InterPro:IPR011046), WD40/YVTN repeat-like-containing domain (InterPro:IPR015943), WD40 repeat (InterPro:IPR001680), WD40 repeat, subgroup (InterPro:IPR019781). & (loc_os01g50690.1 : 168.0) no description available	0	0	0	0	0	0	0	0	0	0	0	0	0	0	0	0	0	0	0.0846765	0	0	0	0	0	0	0	0	0.115467	0.0352379	0	0	0	0	0	1.92689	0.536259	0.935561	1.32702	0	0.643112	0.836204
				lcl|PKPP01010261.1_cds_PWA46488.1_53252	hypothetical protein CTI12_AA508480 [Artemisia annua]	35.2	not assigned.unknown	no hits &	0	0.0983925	0	0	0	0.183045	0.365617	0.189355	0.139749	0.177234	0.363208	0	0	0	0.067565	0	1.04064	2.38228	0.528421	0	0.408158	0.968991	0.190903	1.18642	1.049	0.231185	0	0.238181	0	0	0.247291	0	0.549745	0	0	0	0	0	0	0	0
				lcl|PKPP01010261.1_cds_PWA46489.1_53253	DNA-directed RNA polymerase III subunit RPC5 [Artemisia annua]	27.2	RNA.transcription	(at5g49530 : 86.3) SIN-like family protein; Has 1807 Blast hits to 1807 proteins in 277 species: Archae - 0; Bacteria - 0; Metazoa - 736; Fungi - 347; Plants - 385; Viruses - 0; Other Eukaryotes - 339 (source: NCBI BLink).	0	0.0286614	0	0	0	0	0	0	0	0	0	0	0.0545973	0	0	0	0	0	0	0	0	0	0	0	0	0	0	0	0.0475884	0	0	0	0	0	0	0	0	0	0	0	0
				lcl|PKPP01010261.1_cds_PWA46490.1_53254	DNA-directed RNA polymerase III subunit Rpc5 [Artemisia annua]	8.1.4	TCA / org transformation.TCA.IDH	(loc_os05g49760.1 : 171.0) no description available & (at1g65930 : 159.0) Encodes a NADP+-isocitrate dehydrogenase that is believed to function in the cytosol. It appears to contribute to NADPH production under oxidative stress, and thereby to participate in redox signalling linked to defense responses.; cytosolic NADP+-dependent isocitrate dehydrogenase (cICDH); FUNCTIONS IN: isocitrate dehydrogenase (NADP+) activity, copper ion binding; INVOLVED IN: in 7 processes; LOCATED IN: cytosol, apoplast, plasma membrane; EXPRESSED IN: 27 plant structures; EXPRESSED DURING: 17 growth stages; CONTAINS InterPro DOMAIN/s: Isocitrate/isopropylmalate dehydrogenase (InterPro:IPR001804), Isocitrate dehydrogenase NADP-dependent, eukaryotic (InterPro:IPR004790), Isocitrate/isopropylmalate dehydrogenase, conserved site (InterPro:IPR019818); BEST Arabidopsis thaliana protein match is: isocitrate dehydrogenase (TAIR:AT1G54340.1); Has 5437 Blast hits to 5413 proteins in 1130 species: Archae - 48; Bacteria - 1243; Metazoa - 817; Fungi - 231; Plants - 475; Viruses - 0; Other Eukaryotes - 2623 (source: NCBI BLink). & (chl4|521939 : 145.0) no description available	0.0129603	0	0	0.15896	0.0852336	0	0	0	0	0	0	0	0	0.0489359	0	0.160487	0.0521198	0	0.203582	0	0	0	0.0580099	0.119197	0	0	0	0	0	0	0.0693849	0.0779425	0	0	0	0	0	0	0	0	0.118707
				lcl|PKPP01010261.1_cds_PWA46491.1_53255	nucleic acid-binding, OB-fold protein [Artemisia annua]	28.1	DNA.synthesis/chromatin structure	(at5g08020 : 83.2) Encodes a homolog of Replication Protein A. rpa70b mutants are hypersensitive to UV-B radiation and MMS treatments suggesting a role for this protein in DNA damage repair.; RPA70-kDa subunit B (RPA70B); FUNCTIONS IN: DNA binding, nucleic acid binding; INVOLVED IN: DNA repair, response to UV-B, DNA replication; LOCATED IN: nucleus; EXPRESSED IN: 19 plant structures; EXPRESSED DURING: 13 growth stages; CONTAINS InterPro DOMAIN/s: Replication factor-a protein 1 Rpa1 (InterPro:IPR004591), Nucleic acid-binding, OB-fold-like (InterPro:IPR016027), Nucleic acid-binding, OB-fold (InterPro:IPR012340), Nucleic acid binding, OB-fold, tRNA/helicase-type (InterPro:IPR004365), Replication factor A, C-terminal (InterPro:IPR013955), Replication factor-A protein 1, N-terminal (InterPro:IPR007199); BEST Arabidopsis thaliana protein match is: Replication factor-A protein 1-related (TAIR:AT5G61000.1); Has 1056 Blast hits to 1045 proteins in 226 species: Archae - 10; Bacteria - 0; Metazoa - 213; Fungi - 147; Plants - 535; Viruses - 0; Other Eukaryotes - 151 (source: NCBI BLink).	1.41709	0.212011	0.155339	0.115306	0.0871724	0	0.984764	1.42804	0.100374	0.657705	1.47828	0.553733	0.798296	0.207188	0	1.66041	0.0622862	0.325918	2.3194	0	0.708466	0.556781	1.82821	0.733792	0.728327	0.415121	0.202828	0.513219	0	0.359635	0.503245	0.431438	0.0987134	0.0493193	1.90597	3.61905	2.25121	1.69223	0.516653	2.95131	2.94582
				lcl|PKPP01010261.1_cds_PWA46492.1_53256	transducin/WD40 repeat-like superfamily protein [Artemisia annua]	27.3.24	RNA.regulation of transcription.MADS box transcription factor family	(at3g49400 : 342.0) Transducin/WD40 repeat-like superfamily protein; FUNCTIONS IN: nucleotide binding; INVOLVED IN: biological_process unknown; LOCATED IN: cellular_component unknown; EXPRESSED IN: embryo, sperm cell, flower; EXPRESSED DURING: petal differentiation and expansion stage, D bilateral stage; CONTAINS InterPro DOMAIN/s: WD40 repeat-like-containing domain (InterPro:IPR011046), WD40/YVTN repeat-like-containing domain (InterPro:IPR015943), WD40 repeat (InterPro:IPR001680), WD40 repeat, subgroup (InterPro:IPR019781). & (loc_os01g50690.1 : 194.0) no description available	0.147503	0.0820335	0.125154	0.0441815	0.185951	0	0.0986689	0.0597195	0.0229373	0.264862	0	0	0.0621677	0.140001	0	0.158116	0	0.0268334	0.145095	0.0428469	0.32599	0.0309087	0.0916115	0.034161	0.0661676	0.183898	0.0381695	0.0751187	0	0.0789582	0.116987	0	0.130036	0.0324843	0.098461	0	0.1052	0	0.0453727	0.0538617	0
				lcl|PKPP01010262.1_cds_PWA46482.1_53257	glutamine synthetase [Artemisia annua]	12.2.2	N-metabolism.ammonia metabolism.glutamine synthetase	(loc_os03g12290.1 : 578.0) no description available & (at5g37600 : 575.0) encodes a cytosolic glutamine synthetase, the enzyme has high affinity with substrate ammonium; glutamine synthase clone R1 (GSR 1); FUNCTIONS IN: glutamate-ammonia ligase activity, copper ion binding; INVOLVED IN: nitrate assimilation, response to fructose stimulus, response to light stimulus, response to sucrose stimulus, response to glucose stimulus; LOCATED IN: cytosol, cytosolic ribosome, cell wall, plasma membrane; EXPRESSED IN: 24 plant structures; EXPRESSED DURING: 14 growth stages; CONTAINS InterPro DOMAIN/s: Glutamine synthetase, catalytic domain (InterPro:IPR008146), Glutamine synthetase, beta-Grasp (InterPro:IPR008147), Glutamine synthetase/guanido kinase, catalytic domain (InterPro:IPR014746); BEST Arabidopsis thaliana protein match is: glutamine synthase clone F11 (TAIR:AT1G66200.1); Has 1807 Blast hits to 1807 proteins in 277 species: Archae - 0; Bacteria - 0; Metazoa - 736; Fungi - 347; Plants - 385; Viruses - 0; Other Eukaryotes - 339 (source: NCBI BLink). & (chl4|519266 : 415.0) no description available	0.0489693	0.0493845	0.113979	0	0	0	0	0.0475198	0	0	1.9825	0	0	0	0.127169	0.0209693	0.0217628	0	0.0221018	0	0	0	0.0479082	0.074435	0.0263253	0	0	0	0.020304	0	0	0	0	0	0	0	0	0	0	0	0
				lcl|PKPP01010262.1_cds_PWA46483.1_53258	Disease resistance protein [Artemisia annua]	20.1.7	stress.biotic.PR-proteins	(at5g66900 : 525.0) Disease resistance protein (CC-NBS-LRR class) family; FUNCTIONS IN: ATP binding; INVOLVED IN: apoptosis, defense response; CONTAINS InterPro DOMAIN/s: NB-ARC (InterPro:IPR002182), Powdery mildew resistance protein, RPW8 domain (InterPro:IPR008808), Disease resistance protein (InterPro:IPR000767); BEST Arabidopsis thaliana protein match is: Disease resistance protein (CC-NBS-LRR class) family (TAIR:AT5G66910.1); Has 1807 Blast hits to 1807 proteins in 277 species: Archae - 0; Bacteria - 0; Metazoa - 736; Fungi - 347; Plants - 385; Viruses - 0; Other Eukaryotes - 339 (source: NCBI BLink). & (loc_os12g39620.3 : 355.0) no description available	0	0	0	0.0201222	0.0212976	0	0.0133663	0	0	0	0	0	0.0270884	0.0885835	0	0	0	0	0	0	0.0149215	0	0.0139581	0	0	0	0.0176979	0.0348299	0.0354936	0.0183051	0	0.0376453	0.0200977	0.0150618	0.0684793	0.0442096	0.0723692	0	0.0841509	0.049387	0
				lcl|PKPP01010262.1_cds_PWA46484.1_53259	Disease resistance protein [Artemisia annua]	20.1.7	stress.biotic.PR-proteins	(at5g66910 : 154.0) Disease resistance protein (CC-NBS-LRR class) family; FUNCTIONS IN: ATP binding; INVOLVED IN: defense response, apoptosis; LOCATED IN: endomembrane system; CONTAINS InterPro DOMAIN/s: NB-ARC (InterPro:IPR002182), Leucine-rich repeat (InterPro:IPR001611), Powdery mildew resistance protein, RPW8 domain (InterPro:IPR008808), Disease resistance protein (InterPro:IPR000767); BEST Arabidopsis thaliana protein match is: Disease resistance protein (CC-NBS-LRR class) family (TAIR:AT5G66900.1); Has 1807 Blast hits to 1807 proteins in 277 species: Archae - 0; Bacteria - 0; Metazoa - 736; Fungi - 347; Plants - 385; Viruses - 0; Other Eukaryotes - 339 (source: NCBI BLink). & (loc_os12g39620.3 : 123.0) no description available	0.0128947	0.0389885	0	0	0.0324601	0	0.39059	0.0562064	0.185069	1.70571	0.162011	0.0214929	4.75822	0.0257341	0	0.736635	0.176684	0.151805	0.492679	1.38846	0.151718	1.27666	0.648715	1.35845	1.1978	0.206243	0.179947	0.216361	0	0.483914	0.147007	0.344491	0.213467	11.5812	0.256901	0.700979	0.572004	0.251957	0.342146	2.45117	0.548416
				lcl|PKPP01010263.1_cds_PWA46479.1_53260	G-protein beta WD-40 repeat-containing protein [Artemisia annua]	30.11	signalling.light	(at4g11110 : 841.0) Encodes a member of the SPA (suppressor of phyA-105) protein family (SPA1-SPA4). SPA proteins contain an N-terminal serine/threonine kinase-like motif followed by a coiled-coil structure and a C-terminal WD-repeat domain. SPA proteins function redundantly in suppressing photomorphogenesis in dark- and light-grown seedlings. SPA2 primarily regulates seedling development in darkness and has little function in light-grown seedlings or adult plants.; SPA1-related 2 (SPA2); FUNCTIONS IN: protein binding, signal transducer activity; INVOLVED IN: protein amino acid phosphorylation; LOCATED IN: CUL4 RING ubiquitin ligase complex, heterotrimeric G-protein complex; EXPRESSED IN: 23 plant structures; EXPRESSED DURING: 14 growth stages; CONTAINS InterPro DOMAIN/s: WD40 repeat 2 (InterPro:IPR019782), WD40 repeat, conserved site (InterPro:IPR019775), WD40 repeat (InterPro:IPR001680), Serine/threonine-protein kinase-like domain (InterPro:IPR017442), Protein kinase-like domain (InterPro:IPR011009), G-protein beta WD-40 repeat, region (InterPro:IPR020472), WD40 repeat-like-containing domain (InterPro:IPR011046), Protein kinase, catalytic domain (InterPro:IPR000719), WD40-repeat-containing domain (InterPro:IPR017986), WD40/YVTN repeat-like-containing domain (InterPro:IPR015943), WD40 repeat, subgroup (InterPro:IPR019781); BEST Arabidopsis thaliana protein match is: SPA (suppressor of phyA-105) protein family (TAIR:AT2G46340.1); Has 34047 Blast hits to 20982 proteins in 883 species: Archae - 38; Bacteria - 5461; Metazoa - 12841; Fungi - 7307; Plants - 4015; Viruses - 10; Other Eukaryotes - 4375 (source: NCBI BLink). & (loc_os05g49590.2 : 739.0) no description available & (chl4|515009 : 305.0) no description available	6.42639	3.30354	4.62165	8.0802	7.97295	7.39255	15.4155	4.91159	3.81814	7.11899	6.49631	3.03845	9.33881	7.6188	1.79866	5.85806	3.7836	4.16519	6.04994	4.13618	6.15979	5.82696	6.15513	5.94617	6.03856	6.62685	5.33191	6.79049	3.13822	5.83012	6.76485	7.33085	5.95596	4.06764	12.7195	9.22814	11.9125	13.37	7.35759	10.1203	11.4187
				lcl|PKPP01010263.1_cds_PWA46480.1_53261	cytokinin response factor 2 [Artemisia annua]	35.2	not assigned.unknown	no hits &	6.68157	4.94992	4.00918	1.21734	1.28578	0	0.197408	2.53607	0.323469	0	0.0639529	0.359457	0	0.714878	6.88132	0.374679	0.461773	0.354557	0.592645	0.0893814	0.235016	0	0.244038	0.360649	0.403945	0.273624	0.124366	0.532279	0.513513	0.0833746	0	0.51712	0.146868	0.270991	0.220023	0	0	0.189027	0.912451	0	0
				lcl|PKPP01010263.1_cds_PWA46481.1_53262	glutamate receptor 5 [Artemisia annua]	30.1	signalling.in sugar and nutrient physiology	(at2g32400 : 932.0) Glr5; glutamate receptor 5 (GLR5); FUNCTIONS IN: protein binding, intracellular ligand-gated ion channel activity; INVOLVED IN: cellular calcium ion homeostasis, response to light stimulus; LOCATED IN: endomembrane system, integral to membrane, membrane; EXPRESSED IN: 22 plant structures; EXPRESSED DURING: 13 growth stages; CONTAINS InterPro DOMAIN/s: Extracellular solute-binding protein, family 3 (InterPro:IPR001638), Ionotropic glutamate receptor (InterPro:IPR001320), Extracellular ligand-binding receptor (InterPro:IPR001828), GPCR, family 3, gamma-aminobutyric acid receptor, type B (InterPro:IPR002455), Glutamate receptor-related (InterPro:IPR015683), Ionotropic glutamate-like receptor, plant (InterPro:IPR017103); BEST Arabidopsis thaliana protein match is: glutamate receptor 3.4 (TAIR:AT1G05200.2); Has 6965 Blast hits to 6802 proteins in 627 species: Archae - 64; Bacteria - 977; Metazoa - 4763; Fungi - 0; Plants - 634; Viruses - 0; Other Eukaryotes - 527 (source: NCBI BLink). & (loc_os06g46670.1 : 779.0) no description available	2.57498	7.97532	2.3073	14.2165	14.3135	3.80674	10.7573	15.5198	6.57674	5.65954	10.0058	0.263194	5.37314	13.2375	0.475149	4.32439	7.42482	6.96784	4.02266	6.16684	8.16519	6.52585	4.58802	5.53532	6.13083	7.71862	5.94949	11.1396	6.61097	5.28185	8.91482	12.328	4.97334	3.03336	5.43544	13.5586	5.4964	5.21655	11.0736	9.15439	9.7351
				lcl|PKPP01010264.1_cds_PWA46478.1_53263	AP2/ERF domain-containing protein [Artemisia annua]	35.2	not assigned.unknown	no hits &	0.353163	0.327827	0.0480395	0	0	0.0399995	0	0.560797	0	0	0.537843	0	0	0	0.332547	0	0	0	0	0.0469508	0	0	0	0	0	0	0	0	0.608385	0	0	0	0	0	0	0.335763	0.12214	0	0	0	0
				lcl|PKPP01010265.1_cds_PWA46477.1_53264	oxysterol-binding protein, PH domain-like protein [Artemisia annua]	31.4	cell.vesicle transport	(at4g22540 : 278.0) OSBP(oxysterol binding protein)-related protein 2A (ORP2A); CONTAINS InterPro DOMAIN/s: Oxysterol-binding protein (InterPro:IPR000648); BEST Arabidopsis thaliana protein match is: OSBP(oxysterol binding protein)-related protein 2B (TAIR:AT4G12460.1). & (loc_os12g18770.1 : 152.0) no description available	0.932792	1.84882	1.94782	0.114484	0.200819	0.0336834	0.153431	4.53309	0.479832	0.0626188	2.53268	0	0	0.0573083	0	0.137746	0.198836	0.455905	0.131367	0.317804	0.467911	0.034832	0.161144	0.0642156	0.149397	0.233732	0.125561	0.276058	0.244748	0.127183	0.258013	0.301242	0.280121	0.0366785	0	0.3676	0	0.109305	0.489649	0.0548391	0.126521
				lcl|PKPP01010266.1_cds_PWA46475.1_53265	protein kinase-like domain-containing protein [Artemisia annua]	29.4	protein.postranslational modification	(at5g58950 : 461.0) Protein kinase superfamily protein; FUNCTIONS IN: protein serine/threonine/tyrosine kinase activity, kinase activity; INVOLVED IN: protein amino acid phosphorylation; LOCATED IN: cytosol, plasma membrane; EXPRESSED IN: 25 plant structures; EXPRESSED DURING: 15 growth stages; CONTAINS InterPro DOMAIN/s: Protein kinase, catalytic domain (InterPro:IPR000719), Serine-threonine/tyrosine-protein kinase (InterPro:IPR001245), Protein kinase-like domain (InterPro:IPR011009), Serine/threonine-protein kinase, active site (InterPro:IPR008271); BEST Arabidopsis thaliana protein match is: Protein kinase superfamily protein (TAIR:AT3G46930.1); Has 30201 Blast hits to 17322 proteins in 780 species: Archae - 12; Bacteria - 1396; Metazoa - 17338; Fungi - 3422; Plants - 5037; Viruses - 0; Other Eukaryotes - 2996 (source: NCBI BLink). & (loc_os05g44290.2 : 372.0) no description available & (chl4|516223 : 237.0) no description available	0.00617848	0	1.71953	0	0	0.0130405	0.0520949	0.0269802	0	0.0505062	6.46895	0	0.0527882	0.0246609	0.298436	0.0476226	0	0	0	0	0	0.0828399	0	0.140873	0.0298933	0	0	0	0	0	0	0	0	0	0	0	0.0470096	0	0	0.0481212	0
				lcl|PKPP01010266.1_cds_PWA46476.1_53266	Brf1-like TBP-binding [Artemisia annua]	27.2	RNA.transcription	(loc_os05g23940.1 : 381.0) no description available & (at3g09360 : 347.0) Cyclin/Brf1-like TBP-binding protein; FUNCTIONS IN: RNA polymerase II transcription factor activity, transcription regulator activity, transcription activator activity, zinc ion binding, translation initiation factor activity; INVOLVED IN: translational initiation, positive regulation of transcription, regulation of transcription, DNA-dependent, transcription initiation; LOCATED IN: nucleus; EXPRESSED IN: 16 plant structures; EXPRESSED DURING: 9 growth stages; CONTAINS InterPro DOMAIN/s: Transcription factor TFIIB related (InterPro:IPR000812), Cyclin-like (InterPro:IPR011028), Transcription factor TFIIB, cyclin-related (InterPro:IPR013150), Cyclin-related (InterPro:IPR013763), Brf1-like TBP-binding (InterPro:IPR011665), Cyclin (InterPro:IPR006670); BEST Arabidopsis thaliana protein match is: Cyclin/Brf1-like TBP-binding protein (TAIR:AT2G45100.1); Has 20615 Blast hits to 13314 proteins in 1023 species: Archae - 483; Bacteria - 1191; Metazoa - 7169; Fungi - 2226; Plants - 882; Viruses - 261; Other Eukaryotes - 8403 (source: NCBI BLink). & (chl4|522955 : 209.0) no description available	11.7284	10.7046	6.18145	9.0546	8.86326	4.13805	11.5863	10.3578	5.89542	10.7652	9.69553	1.18169	14.4326	8.94336	6.16425	8.68585	6.0914	5.39244	7.83949	5.4142	11.2662	10.816	8.65065	11.1156	12.4713	10.7327	13.8998	8.34117	10.8762	12.8354	10.4821	8.02815	13.5376	3.07692	7.21522	8.5737	8.4575	7.81276	8.50829	8.79384	8.72895
				lcl|PKPP01010267.1_cds_PWA46472.1_53267	inositol monophosphatase family protein [Artemisia annua]	23.2	nucleotide metabolism.degradation	(at5g63980 : 267.0) Encodes a bifunctional protein that has 3'(2'),5'-bisphosphate nucleotidase and inositol polyphosphate 1-phosphatase activities and rescues sulfur assimilation mutants in yeast. It is involved in the response to cold, drought (negative regulator of drought tolerance), and ABA. Mutants in this gene exhibit enhanced induction of stress genes in response to cold, ABA, salt and dehydration due to higher accumulation of the second messenger, inositol (1,4,5)- triphosphate (IP(3)). Involved in degradation of small mRNAs. Mutants also affect the accumulation of miRNA target cleavage products. Regulates light-dependent repression of hypocotyl elongation and flowering time via its 3'(2'),5'-bisphosphate nucleotidase activity.; SAL1; FUNCTIONS IN: 3'(2'),5'-bisphosphate nucleotidase activity, nucleotide phosphatase activity, inositol or phosphatidylinositol phosphatase activity; INVOLVED IN: in 15 processes; LOCATED IN: nucleus, chloroplast, chloroplast stroma, cytoplasm; EXPRESSED IN: 23 plant structures; EXPRESSED DURING: 13 growth stages; CONTAINS InterPro DOMAIN/s: Inositol monophosphatase (InterPro:IPR000760), 3(2),5 -bisphosphate nucleotidase HAL2 (InterPro:IPR006239), Inositol monophosphatase, metal-binding site (InterPro:IPR020583); BEST Arabidopsis thaliana protein match is: Inositol monophosphatase family protein (TAIR:AT5G64000.1); Has 8292 Blast hits to 8290 proteins in 1695 species: Archae - 42; Bacteria - 5356; Metazoa - 208; Fungi - 241; Plants - 302; Viruses - 0; Other Eukaryotes - 2143 (source: NCBI BLink). & (loc_os12g08270.1 : 239.0) no description available & (chl4|511231 : 167.0) no description available	30.6948	4.22527	14.988	4.168	4.29871	12.2674	7.60814	12.8331	2.46705	6.01355	7.84043	1.22074	5.28452	4.20354	1.23389	3.2018	2.34327	1.80682	2.05982	3.44325	5.23061	4.57109	2.5062	2.45801	3.5641	3.84518	3.97197	6.48383	8.20178	3.66269	4.75777	7.51664	3.9959	1.37962	3.48208	6.14836	3.16136	4.1432	6.0164	3.4342	4.09206
				lcl|PKPP01010267.1_cds_PWA46473.1_53268	hypothetical protein CTI12_AA508540 [Artemisia annua]	30.3	signalling.calcium	(at4g14750 : 132.0) IQ-domain 19 (IQD19); CONTAINS InterPro DOMAIN/s: IQ calmodulin-binding region (InterPro:IPR000048); BEST Arabidopsis thaliana protein match is: IQ-domain 26 (TAIR:AT3G16490.1); Has 2338 Blast hits to 1945 proteins in 201 species: Archae - 4; Bacteria - 168; Metazoa - 612; Fungi - 134; Plants - 1079; Viruses - 66; Other Eukaryotes - 275 (source: NCBI BLink). & (loc_os10g28420.1 : 94.4) no description available	0	0	0	0	0	0	0	0	0	0	0	0	0.0318779	0	0	0	0	0	0	0	0	0	0	0.0340282	0	0	0	0	0.0278461	0	0	0	0	0	0	0	0	0	0	0	0
				lcl|PKPP01010267.1_cds_PWA46474.1_53269	protein kinase-like domain, Concanavalin A-like lectin/glucanase domain protein [Artemisia annua]	30.2.16	signalling.receptor kinases.Catharanthus roseus-like RLK1	(at5g38990 : 201.0) Malectin/receptor-like protein kinase family protein; FUNCTIONS IN: kinase activity; INVOLVED IN: protein amino acid phosphorylation; LOCATED IN: endomembrane system; CONTAINS InterPro DOMAIN/s: Protein kinase, ATP binding site (InterPro:IPR017441), Malectin/receptor-like protein kinase (InterPro:IPR021720), Protein kinase, catalytic domain (InterPro:IPR000719), Serine-threonine/tyrosine-protein kinase (InterPro:IPR001245), Protein kinase-like domain (InterPro:IPR011009), Serine/threonine-protein kinase, active site (InterPro:IPR008271); BEST Arabidopsis thaliana protein match is: Malectin/receptor-like protein kinase family protein (TAIR:AT5G39000.1); Has 116479 Blast hits to 115116 proteins in 4449 species: Archae - 93; Bacteria - 13074; Metazoa - 43265; Fungi - 9919; Plants - 32974; Viruses - 372; Other Eukaryotes - 16782 (source: NCBI BLink). & (loc_os01g56330.1 : 193.0) no description available & (chl4|513519 : 113.0) no description available	0.146718	0.254898	0.136529	0.250805	0.236254	0.00546291	0.257243	0.0222212	0.211069	0.322025	0.0213117	0.00848183	0.499303	0.0732958	0.0277512	0.111639	0.155165	0.1608	0.253077	0.0705258	0.20673	0.188405	0.218929	0.178936	0.173801	0.155449	0.161691	0.187671	0.068287	0.148018	0.168385	0.0985266	0.200429	0.391921	0.054955	0.124174	0.0387177	0.0987457	0.211278	0.277433	0.0637025
				lcl|PKPP01010270.1_cds_PWA46468.1_53270	SPX domain containing protein [Artemisia annua]	20.2	stress.abiotic	(at5g15330 : 265.0) SPX domain gene 4 (SPX4); CONTAINS InterPro DOMAIN/s: SPX, N-terminal (InterPro:IPR004331); BEST Arabidopsis thaliana protein match is: SPX domain gene 1 (TAIR:AT5G20150.1); Has 30201 Blast hits to 17322 proteins in 780 species: Archae - 12; Bacteria - 1396; Metazoa - 17338; Fungi - 3422; Plants - 5037; Viruses - 0; Other Eukaryotes - 2996 (source: NCBI BLink). & (loc_os03g61200.1 : 249.0) no description available	5.958	6.70309	4.1222	7.84713	7.16278	3.34521	6.33196	7.17471	5.34861	8.17384	9.80026	0.91286	12.5843	7.35286	2.50834	10.1376	4.54706	4.33092	11.0896	2.91238	5.15508	8.45567	11.1423	8.47616	8.99324	4.24712	4.44673	7.42947	3.90164	5.22211	4.44835	7.43886	6.10172	2.28641	9.02118	6.71108	10.9858	7.98677	6.77255	7.82018	6.99452
				lcl|PKPP01010270.1_cds_PWA46469.1_53271	Pectinesterase, catalytic [Artemisia annua]	10.8.1	cell wall.pectin*esterases.PME	(at3g29090 : 556.0) Encodes an atypical pectin methylesterase that does not require salt for its activity and has a blockwise mode of pectin demethylesterification.; pectin methylesterase 31 (PME31); FUNCTIONS IN: pectinesterase activity; INVOLVED IN: pectin metabolic process; LOCATED IN: cell wall, plant-type cell wall; EXPRESSED IN: 23 plant structures; EXPRESSED DURING: 13 growth stages; CONTAINS InterPro DOMAIN/s: Pectinesterase, active site (InterPro:IPR018040), Pectin lyase fold/virulence factor (InterPro:IPR011050), Pectinesterase, catalytic (InterPro:IPR000070), Pectin lyase fold (InterPro:IPR012334); BEST Arabidopsis thaliana protein match is: Pectin lyase-like superfamily protein (TAIR:AT5G19730.1); Has 2575 Blast hits to 2532 proteins in 376 species: Archae - 8; Bacteria - 733; Metazoa - 1; Fungi - 195; Plants - 1611; Viruses - 0; Other Eukaryotes - 27 (source: NCBI BLink). & (loc_os10g26680.1 : 496.0) no description available	21.1307	16.5833	15.938	17.7484	17.1588	15.1718	21.5039	13.964	7.83923	22.7016	19.9969	13.7319	16.1488	14.9458	11.1656	6.8105	6.72971	7.51754	7.25497	21.078	7.66323	8.24534	6.53501	9.32683	8.30845	7.32335	5.15329	13.2577	42.2207	4.88225	8.32404	12.3004	3.69523	17.0034	20.7754	20.6893	19.2956	22.9716	11.3924	21.089	20.4235
				lcl|PKPP01010270.1_cds_PWA46470.1_53272	Pectinesterase, catalytic [Artemisia annua]	10.8.1	cell wall.pectin*esterases.PME	(at3g29090 : 428.0) Encodes an atypical pectin methylesterase that does not require salt for its activity and has a blockwise mode of pectin demethylesterification.; pectin methylesterase 31 (PME31); FUNCTIONS IN: pectinesterase activity; INVOLVED IN: pectin metabolic process; LOCATED IN: cell wall, plant-type cell wall; EXPRESSED IN: 23 plant structures; EXPRESSED DURING: 13 growth stages; CONTAINS InterPro DOMAIN/s: Pectinesterase, active site (InterPro:IPR018040), Pectin lyase fold/virulence factor (InterPro:IPR011050), Pectinesterase, catalytic (InterPro:IPR000070), Pectin lyase fold (InterPro:IPR012334); BEST Arabidopsis thaliana protein match is: Pectin lyase-like superfamily protein (TAIR:AT5G19730.1); Has 2575 Blast hits to 2532 proteins in 376 species: Archae - 8; Bacteria - 733; Metazoa - 1; Fungi - 195; Plants - 1611; Viruses - 0; Other Eukaryotes - 27 (source: NCBI BLink). & (loc_os10g26680.1 : 410.0) no description available	3.32302	4.14987	0	12.0627	12.4126	0	0.0828777	6.7724	9.73258	0	11.1645	17.1141	0	15.7009	3.14849	9.12027	8.63602	8.03318	8.90058	2.75181	7.06942	10.2555	9.79213	10.2341	11.5802	10.3048	6.08808	13.7785	0	4.77616	7.81848	14.6233	5.42112	0	0	0	0	0	16.1149	0	0
				lcl|PKPP01010270.1_cds_PWA46471.1_53273	vesicle transport v-SNARE 13 [Artemisia annua]	31.4	cell.vesicle transport	(loc_os01g51120.1 : 224.0) no description available & (at5g39510 : 213.0) Encodes a member of SNARE gene family. Homologous with yeast VTI1 and is involved in vesicle transport. Mutant alleles such as sgr4/zig are defective in the shoots response to gravity resulting in a zigzag growth pattern of the stem. Involved in protein trafficking to lytic vacuoles. Can conditionally substitute VTI12 in protein storage vacuole trafficking when plants are devoid of VTI12.; SHOOT GRAVITROPSIM 4 (SGR4); FUNCTIONS IN: receptor activity; INVOLVED IN: gravitropism, Golgi to vacuole transport, protein targeting to vacuole; LOCATED IN: in 7 components; EXPRESSED IN: 26 plant structures; EXPRESSED DURING: 15 growth stages; CONTAINS InterPro DOMAIN/s: Vesicle transport v-SNARE, N-terminal (InterPro:IPR007705); BEST Arabidopsis thaliana protein match is: vesicle transport V-snare 13 (TAIR:AT3G29100.1); Has 744 Blast hits to 742 proteins in 201 species: Archae - 0; Bacteria - 0; Metazoa - 276; Fungi - 144; Plants - 174; Viruses - 0; Other Eukaryotes - 150 (source: NCBI BLink). & (chl4|514483 : 98.6) no description available	11.795	8.07995	9.39378	13.5674	13.6675	8.09741	13.835	14.0582	14.145	14.2281	22.7753	1.70354	20.3024	14.0362	10.213	14.3364	11.299	11.954	14.4384	7.51339	20.1666	17.5772	15.3908	16.8636	16.5681	17.2341	20.1836	17.4715	20.4996	19.6456	17.4189	19.2674	19.5648	7.94939	19.5327	18.96	22.7572	20.3195	18.1069	17.6863	17.4949
				lcl|PKPP01010272.1_cds_PWA46463.1_53274	hypothetical protein CTI12_AA508680 [Artemisia annua]	35.2	not assigned.unknown	no hits &	0	0	0	0	0	0.0773693	0	0	0	0	0	0	0	0	0.114234	0	0	0	0	0	0	0	0	0	0	0	0	0	0.273581	0	0	0	0	0	0	0	0	0	0	0	0
				lcl|PKPP01010272.1_cds_PWA46464.1_53275	Nuclear pore localization protein NPL4 [Artemisia annua]	35.1	not assigned.no ontology	(at2g47970 : 379.0) Nuclear pore localisation protein NPL4; FUNCTIONS IN: molecular_function unknown; INVOLVED IN: biological_process unknown; LOCATED IN: cellular_component unknown; EXPRESSED IN: 23 plant structures; EXPRESSED DURING: 13 growth stages; CONTAINS InterPro DOMAIN/s: NPL4 (InterPro:IPR007717); BEST Arabidopsis thaliana protein match is: NPL4-like protein 1 (TAIR:AT3G63000.1); Has 35333 Blast hits to 34131 proteins in 2444 species: Archae - 798; Bacteria - 22429; Metazoa - 974; Fungi - 991; Plants - 531; Viruses - 0; Other Eukaryotes - 9610 (source: NCBI BLink). & (loc_os01g27990.1 : 276.0) no description available	32.262	25.251	18.7641	22.6736	24.237	22.9763	28.5045	27.7485	10.7592	23.6933	29.308	6.65638	15.0209	22.2236	7.9792	16.154	10.5919	11.3291	16.6432	18.8638	16.7506	16.34	15.5489	17.062	16.6925	17.3058	19.1913	18.5352	39.626	18.3347	17.7597	18.1893	19.4909	22.8595	16.1887	17.4665	18.5632	20.3484	17.2536	19.6323	18.8499
				lcl|PKPP01010272.1_cds_PWA46465.1_53276	F-box domain-containing protein [Artemisia annua]	29.5.11.4.3.2	protein.degradation.ubiquitin.E3.SCF.FBOX	(at5g39250 : 304.0) F-box family protein; CONTAINS InterPro DOMAIN/s: F-box domain, cyclin-like (InterPro:IPR001810), F-box domain, Skp2-like (InterPro:IPR022364); Has 68 Blast hits to 68 proteins in 20 species: Archae - 0; Bacteria - 0; Metazoa - 4; Fungi - 0; Plants - 59; Viruses - 0; Other Eukaryotes - 5 (source: NCBI BLink). & (loc_os03g30920.1 : 277.0) no description available	7.77325	8.86323	5.59222	7.53608	8.41214	3.86197	7.38573	13.0337	8.19724	4.24326	13.4785	0.302823	7.53947	7.71774	5.23702	12.153	8.30483	9.2683	14.2327	6.22459	12.5203	10.5556	10.2265	9.52746	11.3016	12.6612	12.8941	9.26646	12.8328	14.9848	12.8772	7.55016	11.9279	5.05523	8.96929	8.23334	10.9598	8.46114	7.74979	10.0061	7.90605
				lcl|PKPP01010272.1_cds_PWA46466.1_53278	ribosomal protein S19e, Winged helix-turn-helix DNA-binding domain protein [Artemisia annua]	29.2.1.2.1.19	protein.synthesis.ribosomal protein.eukaryotic.40S subunit.S19	(loc_os03g31134.1 : 246.0) no description available & (at3g02080 : 243.0) Ribosomal protein S19e family protein; FUNCTIONS IN: structural constituent of ribosome; INVOLVED IN: translation; LOCATED IN: cytosolic small ribosomal subunit, cytosolic ribosome, ribosome, cell wall; EXPRESSED IN: 24 plant structures; EXPRESSED DURING: 13 growth stages; CONTAINS InterPro DOMAIN/s: Ribosomal protein S19e, conserved site (InterPro:IPR018277), Ribosomal protein S19e (InterPro:IPR001266); BEST Arabidopsis thaliana protein match is: Ribosomal protein S19e family protein (TAIR:AT5G15520.1); Has 1131 Blast hits to 1131 proteins in 394 species: Archae - 214; Bacteria - 4; Metazoa - 402; Fungi - 148; Plants - 164; Viruses - 0; Other Eukaryotes - 199 (source: NCBI BLink). & (chl4|519124 : 172.0) no description available	241.723	278.361	417.578	282.041	311.791	107.679	94.7798	441.638	338.794	141.99	271.64	1.11635	104.432	307.474	197.426	281.085	324.496	329.88	289.002	112.372	563.947	368.335	289.265	352.091	377.09	521.335	586.555	440.588	160.59	565.571	508.496	444.889	620.25	270.552	192.939	251.435	151.237	147.224	447.325	191.723	162.205
				lcl|PKPP01010272.1_cds_PWA46467.1_53277	ribosomal protein S19e, Winged helix-turn-helix DNA-binding domain protein [Artemisia annua]	29.2.1.2.1.19	protein.synthesis.ribosomal protein.eukaryotic.40S subunit.S19	(loc_os03g31134.1 : 246.0) no description available & (at3g02080 : 243.0) Ribosomal protein S19e family protein; FUNCTIONS IN: structural constituent of ribosome; INVOLVED IN: translation; LOCATED IN: cytosolic small ribosomal subunit, cytosolic ribosome, ribosome, cell wall; EXPRESSED IN: 24 plant structures; EXPRESSED DURING: 13 growth stages; CONTAINS InterPro DOMAIN/s: Ribosomal protein S19e, conserved site (InterPro:IPR018277), Ribosomal protein S19e (InterPro:IPR001266); BEST Arabidopsis thaliana protein match is: Ribosomal protein S19e family protein (TAIR:AT5G15520.1); Has 1131 Blast hits to 1131 proteins in 394 species: Archae - 214; Bacteria - 4; Metazoa - 402; Fungi - 148; Plants - 164; Viruses - 0; Other Eukaryotes - 199 (source: NCBI BLink). & (chl4|519124 : 172.0) no description available	459.024	150.347	336.923	6.54958	2.25936	15.578	113.941	191.157	1.20033	5.43503	127.15	521.335	106.938	7.7645	50.574	1.3449	1.16446	1.45322	1.4596	43.6225	6.727	1.61314	3.91561	3.39014	2.40952	8.02053	2.66616	6.63536	18.6492	14.2897	8.93218	5.211	7.41926	259.108	241.174	62.8586	198.172	385.586	4.55679	69.0204	140.578
				lcl|PKPP01010274.1_cds_PWA46459.1_53279	hypothetical protein CTI12_AA508780 [Artemisia annua]	29.6	protein.folding	(at5g43260 : 119.0) chaperone protein dnaJ-related; Has 30201 Blast hits to 17322 proteins in 780 species: Archae - 12; Bacteria - 1396; Metazoa - 17338; Fungi - 3422; Plants - 5037; Viruses - 0; Other Eukaryotes - 2996 (source: NCBI BLink).	21.002	56.1003	24.961	132.133	134.606	530.879	477.728	40.0512	146.295	358.439	136.111	423.951	215.922	139.801	5.28143	231.421	139.961	123.363	229.881	165.616	142.478	72.1799	244.759	77.5868	73.3162	168.134	170.472	75.933	0.496025	162.698	152.937	78.9145	173.154	315.894	232.791	209.445	212.134	183.136	76.294	217.15	196.907
				lcl|PKPP01010274.1_cds_PWA46460.1_53280	Oxoglutarate/iron-dependent dioxygenase [Artemisia annua]	28.99	DNA.unspecified	(at1g11780 : 434.0) oxidoreductase, 2OG-Fe(II) oxygenase family protein; BEST Arabidopsis thaliana protein match is: 2-oxoglutarate-dependent dioxygenase family protein (TAIR:AT5G01780.2); Has 1304 Blast hits to 1304 proteins in 617 species: Archae - 0; Bacteria - 928; Metazoa - 100; Fungi - 94; Plants - 80; Viruses - 0; Other Eukaryotes - 102 (source: NCBI BLink). & (loc_os11g29690.1 : 210.0) no description available & (chl4|514917 : 161.0) no description available	4.49864	3.89351	4.36086	2.27418	2.27958	4.31752	6.31428	5.61677	3.73555	3.81693	3.98922	0	5.53643	2.86546	1.60232	3.05367	4.28292	2.60255	3.9493	2.70054	3.13042	4.20108	2.37928	3.92111	4.11456	3.03037	1.93098	3.72478	4.44328	2.05138	3.03542	3.23882	2.63974	1.87352	5.8129	2.73292	5.56819	5.49342	3.00361	2.01545	2.92368
				lcl|PKPP01010274.1_cds_PWA46461.1_53281	transcription factor MYB39 [Artemisia annua]	27.3.25	RNA.regulation of transcription.MYB domain transcription factor family	(at5g16770 : 269.0) Member of the R2R3 factor gene family.; myb domain protein 9 (MYB9); CONTAINS InterPro DOMAIN/s: SANT, DNA-binding (InterPro:IPR001005), Myb, DNA-binding (InterPro:IPR014778), Homeodomain-like (InterPro:IPR009057), Myb transcription factor (InterPro:IPR015495), HTH transcriptional regulator, Myb-type, DNA-binding (InterPro:IPR017930), Homeodomain-related (InterPro:IPR012287); BEST Arabidopsis thaliana protein match is: myb domain protein 107 (TAIR:AT3G02940.1); Has 35333 Blast hits to 34131 proteins in 2444 species: Archae - 798; Bacteria - 22429; Metazoa - 974; Fungi - 991; Plants - 531; Viruses - 0; Other Eukaryotes - 9610 (source: NCBI BLink). & (loc_os08g37970.1 : 249.0) no description available & (chl4|511940 : 117.0) no description available	0.143248	0	0	0.642761	0	0	0.0625247	0.841927	0	0	0.258459	0	0	0.258702	0	1.19105	0.355921	0	2.01884	0	0.628197	3.02047	1.35394	2.28764	1.02231	0.278335	0	0.529512	1.2127	0	0.351944	0.191549	0	0	0	0	0	0	1.11179e-08	0	0.0618869
				lcl|PKPP01010274.1_cds_PWA46462.1_53282	transcription factor MYB39 [Artemisia annua]	27.3.25	RNA.regulation of transcription.MYB domain transcription factor family	(at5g16770 : 266.0) Member of the R2R3 factor gene family.; myb domain protein 9 (MYB9); CONTAINS InterPro DOMAIN/s: SANT, DNA-binding (InterPro:IPR001005), Myb, DNA-binding (InterPro:IPR014778), Homeodomain-like (InterPro:IPR009057), Myb transcription factor (InterPro:IPR015495), HTH transcriptional regulator, Myb-type, DNA-binding (InterPro:IPR017930), Homeodomain-related (InterPro:IPR012287); BEST Arabidopsis thaliana protein match is: myb domain protein 107 (TAIR:AT3G02940.1); Has 35333 Blast hits to 34131 proteins in 2444 species: Archae - 798; Bacteria - 22429; Metazoa - 974; Fungi - 991; Plants - 531; Viruses - 0; Other Eukaryotes - 9610 (source: NCBI BLink). & (loc_os08g37970.1 : 251.0) no description available & (chl4|511940 : 118.0) no description available	0.488825	0.257222	0.316622	0.184314	0.736102	0.0159507	0	0	0.487116	0	0.306305	0	0.0645688	0.309473	0	1.81519	0	0.148282	1.04306	2.14402	0	0.873505	1.68109	1.18374	2.43176	0.320714	0.168741	0	10.524	0.218163	0.417096	0.208584	0.383244	0	0	0	0	0	0.651901	0	0
				lcl|PKPP01010277.1_cds_PWA46457.1_53283	hypothetical protein CTI12_AA491180 [Artemisia annua]	35.2	not assigned.unknown	no hits &	0.0220168	0	0	0	0	0.092939	0	0	0	1.43982	0	0.146791	0.0940545	0	0.205833	1.01821	0	0	0.715468	0	0.518095	0	0.484644	0	0	0.234764	0.368696	0.60467	0.328636	0	0.251119	0.653549	0.418691	3.2424	2.85323	0	5.8631	5.63951	0.146092	0	0
				lcl|PKPP01010277.1_cds_PWA46458.1_53284	hypothetical protein CTI12_AA491190 [Artemisia annua]	35.2	not assigned.unknown	no hits &	0.913759	1.26206	0.951128	0.126073	0	1.84476	0.167489	0.173487	0	0	0	0	0.339437	0.158574	0.866643	0.153111	0	0	0	0.34859	0.373955	1.06535	0	0.362334	0.961094	0	0	0.436444	3.70634	0	0	0.943447	0	1.13242	0.286032	0.830967	1.20912	1.23349	0.527236	1.54714	0.331562
				lcl|PKPP01010278.1_cds_PWA46456.1_53285	DNA-directed RNA polymerase, subunit 2 [Artemisia annua]	35.2	not assigned.unknown	no hits &	0.711378	0	21.2885	2.25745	2.38931	1.50146	0	0	0	0	0	0	12.1559	0	0	0	0	0	5.77932	4.16122	0	3.17934	0	6.48792	0	0	0	0	0	0	0	0	0	0	0	0	0	0	0	0	0
				lcl|PKPP01010279.1_cds_PWA46453.1_53286	dnaJ protein 2 [Artemisia annua]	20.2.1	stress.abiotic.heat	(loc_os03g44620.2 : 572.0) no description available & (at3g44110 : 515.0) homologous to the co-chaperon DNAJ protein from E coli; DNAJ homologue 3 (ATJ3); FUNCTIONS IN: unfolded protein binding, heat shock protein binding; INVOLVED IN: protein folding, response to salt stress, regulation of ATPase activity; LOCATED IN: nucleolus, cell wall, plasma membrane; EXPRESSED IN: 28 plant structures; EXPRESSED DURING: 15 growth stages; CONTAINS InterPro DOMAIN/s: Molecular chaperone, heat shock protein, Hsp40, DnaJ (InterPro:IPR015609), HSP40/DnaJ peptide-binding (InterPro:IPR008971), Chaperone DnaJ, C-terminal (InterPro:IPR002939), Heat shock protein DnaJ, N-terminal (InterPro:IPR001623), Heat shock protein DnaJ, conserved site (InterPro:IPR018253), Heat shock protein DnaJ, cysteine-rich domain (InterPro:IPR001305), Heat shock protein DnaJ (InterPro:IPR003095); BEST Arabidopsis thaliana protein match is: DNAJ homologue 2 (TAIR:AT5G22060.1); Has 26521 Blast hits to 26345 proteins in 3465 species: Archae - 213; Bacteria - 10015; Metazoa - 4280; Fungi - 2432; Plants - 2547; Viruses - 88; Other Eukaryotes - 6946 (source: NCBI BLink). & (chl4|517115 : 298.0) no description available	7.73136	9.57005	6.84353	37.2729	39.409	11.8562	77.7553	8.81948	338.92	64.1057	28.0255	4.28914	752.057	35.7033	13.4257	45.1095	360.242	348.546	47.0825	8.56193	100.071	40.2425	47.3607	41.729	40.1198	106.075	99.3796	37.82	18.8481	87.3213	105.601	37.9095	95.1943	119.598	21.2104	9.99102	9.33072	21.7302	39.055	11.2125	7.62032
				lcl|PKPP01010279.1_cds_PWA46454.1_53287	hypothetical protein CTI12_AA511590 [Artemisia annua]	35.2	not assigned.unknown	no hits &	0	0	0	0	0	0.0464695	0	0	0	0.447139	0	0	0	0	0.0686109	0	0	0	0	0	0	0	0	0	0	0	0	0	0	0	0	0	0	0	0	0	0	0	0	0	0
				lcl|PKPP01010279.1_cds_PWA46455.1_53288	hypothetical protein CTI12_AA511600 [Artemisia annua]	35.2	not assigned.unknown	no hits &	6.33829	0.00579195	0	0.025565	0.0363548	0	1.68275	0	0.02855	3.33257	0	0	0.722766	0.0353589	0.00795453	0.0510865	0	0	0.01716	0	0.0120133	0.100213	0	0	0.0974522	0.0408267	0	0.0140207	0.076202	0	0.0291139	0	0	0.0464842	0	0.201626	0.0582642	0.0594388	0	0.211521	0.0666169
				lcl|PKPP01010280.1_cds_PWA46451.1_53289	replication protein A 70 kDa DNA-binding subunit [Artemisia annua]	35.2	not assigned.unknown		0	0	0	0	0	0	0	0	0	0	0	0	0	0.0165798	0	0	0	0	0	0	0.0195496	0	0	0	0	0.0442925	0.0463742	0.0228164	0	0.0239826	0	0.0533442	0	0	0	0	0	0	0.0275629	0	0
				lcl|PKPP01010280.1_cds_PWA46452.1_53290	hypothetical protein CTI12_AA508900 [Artemisia annua]	35.2	not assigned.unknown	no hits &	0	0	0	0	0	0	0	0	0	0	0	0	0	0	0	0	0	0	0	0	0	0	0	0	0	0	0	0	0.125176	0	0	0	0	0	0	0	0	0	0	0	0
				lcl|PKPP01010281.1_cds_PWA46446.1_53291	methylenetetrahydrofolate reductase family protein [Artemisia annua]	13.2.2.2	amino acid metabolism.degradation.glutamate family.proline	(at5g38710 : 493.0) Methylenetetrahydrofolate reductase family protein; FUNCTIONS IN: proline dehydrogenase activity; INVOLVED IN: oxidation reduction, proline catabolic process, glutamate biosynthetic process; EXPRESSED IN: 21 plant structures; EXPRESSED DURING: 12 growth stages; CONTAINS InterPro DOMAIN/s: Proline dehydrogenase (InterPro:IPR002872), Proline oxidase (InterPro:IPR015659); BEST Arabidopsis thaliana protein match is: Methylenetetrahydrofolate reductase family protein (TAIR:AT3G30775.1); Has 1807 Blast hits to 1807 proteins in 277 species: Archae - 0; Bacteria - 0; Metazoa - 736; Fungi - 347; Plants - 385; Viruses - 0; Other Eukaryotes - 339 (source: NCBI BLink). & (loc_os10g40360.1 : 397.0) no description available & (chl4|515983 : 145.0) no description available	104.355	235.521	50.0717	78.9929	78.2835	3.63903	80.133	45.1281	85.6656	13.9876	512.418	1.70814	123.765	75.1224	40.6947	15.2705	98.318	95.0312	16.7659	6.4691	627.005	51.485	16.5514	51.9903	51.3203	632.606	1020.02	52.3705	3.61923	1012.45	630.784	55.3785	1046.34	11.406	2.35595	6.18369	2.31185	2.5234	53.2179	5.44928	7.30029
				lcl|PKPP01010281.1_cds_PWA46447.1_53292	methylenetetrahydrofolate reductase family protein [Artemisia annua]	13.2.2.2	amino acid metabolism.degradation.glutamate family.proline	(at5g38710 : 376.0) Methylenetetrahydrofolate reductase family protein; FUNCTIONS IN: proline dehydrogenase activity; INVOLVED IN: oxidation reduction, proline catabolic process, glutamate biosynthetic process; EXPRESSED IN: 21 plant structures; EXPRESSED DURING: 12 growth stages; CONTAINS InterPro DOMAIN/s: Proline dehydrogenase (InterPro:IPR002872), Proline oxidase (InterPro:IPR015659); BEST Arabidopsis thaliana protein match is: Methylenetetrahydrofolate reductase family protein (TAIR:AT3G30775.1); Has 1807 Blast hits to 1807 proteins in 277 species: Archae - 0; Bacteria - 0; Metazoa - 736; Fungi - 347; Plants - 385; Viruses - 0; Other Eukaryotes - 339 (source: NCBI BLink). & (loc_os10g40360.1 : 286.0) no description available & (chl4|515983 : 93.6) no description available	13.5265	51.6676	4.74828	5.422	4.60976	2.1078	10.7831	8.53471	4.92783	1.92797	65.7198	0	4.29965	6.50126	2.07974	3.01856	4.23672	4.76742	1.21972	2.34965	25.3447	2.75855	2.47117	3.33012	2.89734	26.5086	49.8754	0.866919	0.796739	50.8622	28.6994	2.90115	47.5717	0.154609	0.214576	0.601014	0.631785	0	2.10213	0.305353	0.633414
				lcl|PKPP01010281.1_cds_PWA46448.1_53293	cell division protein ftsH [Artemisia annua]	31.2	cell.division	(at3g02450 : 709.0) cell division protein ftsH, putative; FUNCTIONS IN: in 6 functions; LOCATED IN: integral to membrane, chloroplast; EXPRESSED IN: 22 plant structures; EXPRESSED DURING: 13 growth stages; CONTAINS InterPro DOMAIN/s: ATPase, AAA+ type, core (InterPro:IPR003593), ATPase, AAA-type, core (InterPro:IPR003959), ATPase, AAA-type, conserved site (InterPro:IPR003960), Peptidase M41, FtsH extracellular (InterPro:IPR011546); BEST Arabidopsis thaliana protein match is: FTSH protease 8 (TAIR:AT1G06430.1); Has 43920 Blast hits to 41347 proteins in 3350 species: Archae - 1585; Bacteria - 19560; Metazoa - 4991; Fungi - 3838; Plants - 3354; Viruses - 31; Other Eukaryotes - 10561 (source: NCBI BLink). & (loc_os04g39190.1 : 526.0) no description available & (chl4|525960 : 321.0) no description available	19.0317	14.9655	17.9335	13.9668	13.6466	11.1657	27.403	17.2123	5.85548	19.5489	11.1686	10.1043	13.4115	14.4866	3.65526	9.29158	6.19178	5.5303	10.0752	11.1098	8.91825	7.81007	9.25878	8.14676	7.72063	8.23019	8.54439	8.69361	8.68937	7.31038	8.92719	8.85575	8.65849	8.44593	21.3852	13.3627	16.7933	21.3391	8.66065	13.5767	13.9327
				lcl|PKPP01010281.1_cds_PWA46449.1_53294	bulb-type lectin domain-containing protein [Artemisia annua]	35.2	not assigned.unknown	no hits &	0.521939	0.0740201	0.292865	0.310556	0.328696	0	0	0	0	0	0	0	0.139356	0.26041	0	0.125719	0.130477	0.384038	0.132509	0	0.153527	3.49904	0.430844	1.78508	3.78794	0.173919	0	1.25427	0	1.13004	0.186035	0.193666	0.620355	0.464914	0	0	0	0	0.865828	0	0
				lcl|PKPP01010281.1_cds_PWA46450.1_53295	RNA-directed DNA polymerase, eukaryota, Reverse transcriptase zinc-binding domain protein [Artemisia annua]	35.2	not assigned.unknown	no hits &	0.146279	0.204258	0.0336732	0	0	0	0.0948753	0	0	0	0	0.0375106	0.144207	0	0.227925	0.0433652	0	0	0.0914146	0.263281	0.0529572	0.301737	0.099076	0.667049	0.544417	0.0599911	0.0628106	0.0618065	0	0	0	0.400816	0.0713277	0.339853	0	0	0	0	0.447984	0.0876385	0
				lcl|PKPP01010284.1_cds_PWA46443.1_53296	Phox/Bem1p [Artemisia annua]	35.1	not assigned.no ontology	(at5g49920 : 149.0) Octicosapeptide/Phox/Bem1p family protein; CONTAINS InterPro DOMAIN/s: Octicosapeptide/Phox/Bem1p (InterPro:IPR000270); BEST Arabidopsis thaliana protein match is: Protein kinase superfamily protein with octicosapeptide/Phox/Bem1p domain (TAIR:AT3G46920.1); Has 1807 Blast hits to 1807 proteins in 277 species: Archae - 0; Bacteria - 0; Metazoa - 736; Fungi - 347; Plants - 385; Viruses - 0; Other Eukaryotes - 339 (source: NCBI BLink). & (loc_os07g25680.1 : 100.0) no description available	0	0	0	0	0	0	0	0	0	0	0.733477	0	0	0	0.025769	0	0	0	0	0	0	0	0	0	0	0	0	0	0	0	0	0	0	0	0	0	0	0	0	0	0
				lcl|PKPP01010284.1_cds_PWA46444.1_53297	peroxidase [Artemisia annua]	26.12	misc.peroxidases	(at2g41480 : 344.0) Peroxidase superfamily protein; FUNCTIONS IN: peroxidase activity, heme binding; INVOLVED IN: oxidation reduction, response to oxidative stress; EXPRESSED IN: root, leaf; EXPRESSED DURING: LP.04 four leaves visible; CONTAINS InterPro DOMAIN/s: Haem peroxidase (InterPro:IPR010255), Plant peroxidase (InterPro:IPR000823), Peroxidases heam-ligand binding site (InterPro:IPR019793), Peroxidase, active site (InterPro:IPR019794), Haem peroxidase, plant/fungal/bacterial (InterPro:IPR002016); BEST Arabidopsis thaliana protein match is: Peroxidase superfamily protein (TAIR:AT5G64120.1); Has 4041 Blast hits to 4016 proteins in 197 species: Archae - 0; Bacteria - 4; Metazoa - 16; Fungi - 31; Plants - 3957; Viruses - 0; Other Eukaryotes - 33 (source: NCBI BLink). & (loc_os01g07770.1 : 336.0) no description available	1.73297	0.0471455	2.3496	0.304828	0.184681	0.327687	0.189205	0	1.40827	0.427492	0.348114	0	0.220871	0.220507	7.06995	0.0758284	1.24383	1.03274	0.0409369	0.162072	17.0093	2.70956	0	1.79254	2.10991	15.9688	83.6867	137.799	0.102613	87.4015	17.7467	138.836	82.1065	0.237324	1.64764	4.45279	1.5207	1.44018	144.959	2.28557	7.11987
				lcl|PKPP01010284.1_cds_PWA46445.1_53298	Lipase, GDSL [Artemisia annua]	35.2	not assigned.unknown	no hits &	0	0	0	0	0	0	0	0	0	0	0	0	0	0	0	0	0	0	0	0	0	0	0	0	0	0	0	0	0	0	0	0	0	0	0	0	0	0	0	0	0
				lcl|PKPP01010285.1_cds_PWA46436.1_53299	hypothetical protein CTI12_AA508220 [Artemisia annua]	35.2	not assigned.unknown	(at1g22790 : 84.7) unknown protein; FUNCTIONS IN: molecular_function unknown; INVOLVED IN: biological_process unknown; LOCATED IN: plasma membrane; EXPRESSED IN: 22 plant structures; EXPRESSED DURING: 13 growth stages; BEST Arabidopsis thaliana protein match is: unknown protein (TAIR:AT1G34010.1); Has 35333 Blast hits to 34131 proteins in 2444 species: Archae - 798; Bacteria - 22429; Metazoa - 974; Fungi - 991; Plants - 531; Viruses - 0; Other Eukaryotes - 9610 (source: NCBI BLink).	37.6278	25.8798	34.284	15.7808	14.5934	3.94048	16.7433	30.0165	10.0646	10.1117	27.9349	4.6395	13.776	17.207	10.7104	5.23281	10.4544	9.05804	4.82599	6.60214	21.4073	6.90273	5.3799	7.81698	7.22633	18.6405	27.1906	21.7217	9.56358	32.631	20.6166	20.2531	29.3714	12.5762	12.0973	11.1232	6.97335	10.4074	21.5103	13.7477	13.598
				lcl|PKPP01010285.1_cds_PWA46437.1_53300	hypothetical protein CTI12_AA508230 [Artemisia annua]	35.2	not assigned.unknown	(at4g09830 : 145.0) Uncharacterised conserved protein UCP009193; CONTAINS InterPro DOMAIN/s: Uncharacterised conserved protein UCP009193 (InterPro:IPR016549); BEST Arabidopsis thaliana protein match is: Uncharacterised conserved protein UCP009193 (TAIR:AT5G64780.1); Has 86 Blast hits to 86 proteins in 18 species: Archae - 0; Bacteria - 0; Metazoa - 0; Fungi - 2; Plants - 84; Viruses - 0; Other Eukaryotes - 0 (source: NCBI BLink). & (loc_os09g19640.1 : 130.0) no description available	17.4567	6.90823	13.1423	15.5274	15.6844	8.86432	19.1905	9.24033	8.17488	11.0295	17.9783	2.53049	11.8539	15.3883	13.9207	9.54235	8.30923	7.44308	8.4389	6.27095	28.9412	14.1952	7.91495	16.0308	17.0034	24.1697	37.3519	16.4561	86.5033	35.0393	26.4274	17.3079	36.0825	10.1239	4.61053	7.24217	3.64773	4.49654	13.1224	7.6076	8.00218
				lcl|PKPP01010285.1_cds_PWA46438.1_53301	UDP-glucuronosyl/UDP-glucosyltransferase [Artemisia annua]	26.2	misc.UDP glucosyl and glucoronyl transferases	(at4g14090 : 300.0) The At4g14090 encodes a anthocyanidin 5-O-glucosyltransferase specifically glucosylating the 5-position of the flavonoid A-ring.; UDP-Glycosyltransferase superfamily protein; FUNCTIONS IN: UDP-glycosyltransferase activity, UDP-glucosyltransferase activity, anthocyanin 5-O-glucosyltransferase activity; INVOLVED IN: metabolic process; LOCATED IN: mitochondrion; EXPRESSED IN: 14 plant structures; EXPRESSED DURING: 7 growth stages; CONTAINS InterPro DOMAIN/s: UDP-glucuronosyl/UDP-glucosyltransferase (InterPro:IPR002213); BEST Arabidopsis thaliana protein match is: indole-3-acetate beta-D-glucosyltransferase (TAIR:AT4G15550.1); Has 7764 Blast hits to 7700 proteins in 467 species: Archae - 0; Bacteria - 501; Metazoa - 2108; Fungi - 44; Plants - 4999; Viruses - 48; Other Eukaryotes - 64 (source: NCBI BLink). & (loc_os06g39270.1 : 254.0) no description available	1.14523	2.70755	0.697754	2.80728	2.67183	49.3712	5.00158	0.479138	0.972447	10.8473	7.49602	0.0457217	6.29857	2.62771	0	0.555008	0.877733	1.26482	0.30642	21.5815	1.42009	0.521031	0.181146	0.437805	0.564052	0.91404	0.650759	9.94435	3.94094	0.197967	1.60345	9.24182	0.304295	3.1601	62.4074	18.8379	62.7173	47.9064	9.96537	28.8421	25.4682
				lcl|PKPP01010285.1_cds_PWA46439.1_53302	hypothetical protein CTI12_AA508250 [Artemisia annua]	35.1	not assigned.no ontology	(at1g34020 : 469.0) Nucleotide-sugar transporter family protein; LOCATED IN: plasma membrane, membrane; EXPRESSED IN: 22 plant structures; EXPRESSED DURING: 13 growth stages; CONTAINS InterPro DOMAIN/s: Protein of unknown function DUF250 (InterPro:IPR004853); BEST Arabidopsis thaliana protein match is: Nucleotide-sugar transporter family protein (TAIR:AT4G09810.1); Has 1634 Blast hits to 1631 proteins in 184 species: Archae - 0; Bacteria - 8; Metazoa - 360; Fungi - 216; Plants - 891; Viruses - 0; Other Eukaryotes - 159 (source: NCBI BLink). & (loc_os05g12490.1 : 446.0) no description available & (chl4|522318 : 178.0) no description available	21.8686	15.2919	15.9434	6.1325	6.48968	4.44768	6.53713	18.5849	8.68427	4.78785	30.3771	2.86078	13.3492	6.44133	2.96638	10.4231	9.06461	7.18902	9.7743	6.78679	9.17556	13.8685	10.8168	12.7315	13.0256	9.93354	10.3144	13.2858	9.68568	12.0423	8.32681	14.2994	11.4428	8.53046	23.4338	22.8349	24.9048	24.6119	12.2984	23.0124	25.5748
				lcl|PKPP01010285.1_cds_PWA46440.1_53303	pentatricopeptide repeat (PPR) superfamily protein [Artemisia annua]	35.1.5	not assigned.no ontology.pentatricopeptide (PPR) repeat-containing protein	(at5g55840 : 362.0) Pentatricopeptide repeat (PPR) superfamily protein; CONTAINS InterPro DOMAIN/s: Pentatricopeptide repeat (InterPro:IPR002885); BEST Arabidopsis thaliana protein match is: Pentatricopeptide repeat (PPR) superfamily protein (TAIR:AT5G59900.1); Has 1807 Blast hits to 1807 proteins in 277 species: Archae - 0; Bacteria - 0; Metazoa - 736; Fungi - 347; Plants - 385; Viruses - 0; Other Eukaryotes - 339 (source: NCBI BLink). & (loc_os03g40690.1 : 245.0) no description available & (chl4|516012 : 109.0) no description available	1.44205	2.65746	0.570496	1.92083	1.93641	2.79415	4.86035	0.810375	0.24646	2.28036	0.873489	0.274949	1.23045	1.89862	0.611186	0.831182	0.190885	0.331747	0.85263	1.95153	0.568631	0.789448	1.21464	0.793854	0.798729	0.792808	0.875593	0.754738	4.35556	1.0918	1.21692	0.405658	0.499267	0.0435357	2.51945	1.46703	0.925784	1.60607	0.274453	1.21316	0.962304
				lcl|PKPP01010285.1_cds_PWA46441.1_53304	hypothetical protein CTI12_AA508270 [Artemisia annua]	35.2	not assigned.unknown	no hits &	0.0497302	0.160801	0	0	0	0	0.838618	0	0	0	0	0.663125	0	0	2.62675	0.383312	0	0	1.21204	0.668376	0	0	0.771048	0.226775	0	0	0	0	0.371152	0	0	0.29524	0	0	0	0	0	0	0	0	0
				lcl|PKPP01010285.1_cds_PWA46442.1_53305	one-helix protein 2 [Artemisia annua]	35.2	not assigned.unknown	no hits &	0.682186	2.17418	0.192379	0	0	9.06288	8.60025	0	0	0.753714	0.277452	56.1683	3.55038	0.238527	0.0945902	2.20836	0.239026	0.23451	1.80132	4.11043	0	0.267083	2.43083	0	0	0.670083	0	0.656499	0	0	0.340804	0.354784	0	3.17767	0	0	0	0	0.396535	0	0
				lcl|PKPP01010286.1_cds_PWA46431.1_53306	pleiotropic drug resistance protein PDR/CDR [Artemisia annua]	34.16	transport.ABC transporters and multidrug resistance systems	(at3g21090 : 967.0) ABC-2 type transporter family protein; FUNCTIONS IN: ATPase activity, coupled to transmembrane movement of substances; INVOLVED IN: response to karrikin; LOCATED IN: membrane; EXPRESSED IN: 7 plant structures; EXPRESSED DURING: 6 growth stages; CONTAINS InterPro DOMAIN/s: ATPase, AAA+ type, core (InterPro:IPR003593), ABC transporter-like (InterPro:IPR003439), ABC-2 type transporter (InterPro:IPR013525), ABC transporter, conserved site (InterPro:IPR017871); BEST Arabidopsis thaliana protein match is: ABC-2 type transporter family protein (TAIR:AT1G51500.1); Has 380370 Blast hits to 349027 proteins in 4089 species: Archae - 6846; Bacteria - 303738; Metazoa - 8409; Fungi - 6671; Plants - 5430; Viruses - 12; Other Eukaryotes - 49264 (source: NCBI BLink). & (loc_os05g13520.1 : 846.0) no description available & (chl4|518895 : 470.0) no description available	7.12121	7.38627	7.4152	11.9184	12.4582	5.17965	10.9749	3.5047	7.98085	5.62445	2.50793	4.11916	3.29732	11.7873	18.3013	3.71376	7.41838	7.21641	3.36482	4.78831	9.69741	4.47572	3.77682	4.65913	4.05105	9.68614	7.08377	12.0513	0.673965	7.28316	9.84442	10.6476	5.93303	10.5124	11.1318	15.7942	8.45244	9.67322	12.3109	6.84774	8.69535
				lcl|PKPP01010286.1_cds_PWA46432.1_53307	pleiotropic drug resistance protein PDR/CDR [Artemisia annua]	34.16	transport.ABC transporters and multidrug resistance systems	(at3g21090 : 835.0) ABC-2 type transporter family protein; FUNCTIONS IN: ATPase activity, coupled to transmembrane movement of substances; INVOLVED IN: response to karrikin; LOCATED IN: membrane; EXPRESSED IN: 7 plant structures; EXPRESSED DURING: 6 growth stages; CONTAINS InterPro DOMAIN/s: ATPase, AAA+ type, core (InterPro:IPR003593), ABC transporter-like (InterPro:IPR003439), ABC-2 type transporter (InterPro:IPR013525), ABC transporter, conserved site (InterPro:IPR017871); BEST Arabidopsis thaliana protein match is: ABC-2 type transporter family protein (TAIR:AT1G51500.1); Has 380370 Blast hits to 349027 proteins in 4089 species: Archae - 6846; Bacteria - 303738; Metazoa - 8409; Fungi - 6671; Plants - 5430; Viruses - 12; Other Eukaryotes - 49264 (source: NCBI BLink). & (loc_os05g13520.1 : 725.0) no description available & (chl4|518895 : 452.0) no description available	0.86593	0.164829	0.25357	0.444394	0.227755	0.183044	0.506009	0.111438	0.165201	0.431116	0.233568	0	0.748475	0.71028	0.0523529	0.301539	0.611018	0.889944	0.150834	9.44861e-07	0.443505	0.206815	0.14397	0	0	0.339559	0.230078	0.948626	0.296714	0	0	1.19779	0.621799	0.148098	0.914626	0.557555	0.630956	0.237098	0	0.227836	0.624463
				lcl|PKPP01010286.1_cds_PWA46433.1_53308	pleiotropic drug resistance protein PDR/CDR [Artemisia annua]	34.16	transport.ABC transporters and multidrug resistance systems	(at3g21090 : 770.0) ABC-2 type transporter family protein; FUNCTIONS IN: ATPase activity, coupled to transmembrane movement of substances; INVOLVED IN: response to karrikin; LOCATED IN: membrane; EXPRESSED IN: 7 plant structures; EXPRESSED DURING: 6 growth stages; CONTAINS InterPro DOMAIN/s: ATPase, AAA+ type, core (InterPro:IPR003593), ABC transporter-like (InterPro:IPR003439), ABC-2 type transporter (InterPro:IPR013525), ABC transporter, conserved site (InterPro:IPR017871); BEST Arabidopsis thaliana protein match is: ABC-2 type transporter family protein (TAIR:AT1G51500.1); Has 380370 Blast hits to 349027 proteins in 4089 species: Archae - 6846; Bacteria - 303738; Metazoa - 8409; Fungi - 6671; Plants - 5430; Viruses - 12; Other Eukaryotes - 49264 (source: NCBI BLink). & (loc_os05g13520.1 : 664.0) no description available & (chl4|518895 : 423.0) no description available	0.159724	0	0	0	0	0	5.20296e-10	0.197753	0	0	0	0	0	0	0	0	0.329737	0	0	0.800361	0	0	4.50128e-08	0	0	0	0.25224	0	0	0	0	0	0	0	0	0.875742	0.286821	0.591917	0	0	0.375319
				lcl|PKPP01010286.1_cds_PWA46434.1_53310	Mitochodrial transcription termination factor-related protein [Artemisia annua]	27.3.99	RNA.regulation of transcription.unclassified	(at3g60400 : 526.0) Mitochondrial transcription termination factor family protein; CONTAINS InterPro DOMAIN/s: Mitochodrial transcription termination factor-related (InterPro:IPR003690); BEST Arabidopsis thaliana protein match is: Mitochondrial transcription termination factor family protein (TAIR:AT5G06810.1); Has 395 Blast hits to 388 proteins in 23 species: Archae - 0; Bacteria - 0; Metazoa - 0; Fungi - 0; Plants - 394; Viruses - 0; Other Eukaryotes - 1 (source: NCBI BLink). & (loc_os07g22670.1 : 301.0) no description available	1.52355	2.05047	0.457384	2.64918	2.98565	0	3.52104	2.82694	0.856342	2.44852	1.53771	0	3.42596	2.31397	0.281493	1.54536	0.618349	0.682502	1.39333	0.756276	2.56929	1.64097	1.27614	1.74041	1.72971	2.67873	2.04954	2.20253	0	2.11986	2.39262	3.38442	2.6337	0.481969	1.46086	1.81887	2.53631	1.53747	2.72483	1.65561	1.24989
				lcl|PKPP01010286.1_cds_PWA46435.1_53309	RNA-directed DNA polymerase, eukaryota, Reverse transcriptase zinc-binding domain protein [Artemisia annua]	35.2	not assigned.unknown	no hits &	0.0651097	0.0492463	0.0865981	0.206616	0.194386	0	0.243993	0.0315912	0.0932607	0.0887069	0.0302981	0	0.154525	0.0866267	0.225446	0.195166	0.028936	0	0.146933	0.105795	0.0340477	0.12933	0.127398	0.164948	0.31502	0	0.0403828	0.0397372	0	0.0417683	0.123771	0.0429494	0.0458587	0	0	0	0	0	0.192015	0	0.0603759
				lcl|PKPP01010287.1_cds_PWA46425.1_53311	phospholipase-like protein [Artemisia annua]	35.2	not assigned.unknown	(at4g31880 : 130.0) LOCATED IN: cytosol; EXPRESSED IN: 24 plant structures; EXPRESSED DURING: 14 growth stages; BEST Arabidopsis thaliana protein match is: Tudor/PWWP/MBT superfamily protein (TAIR:AT1G15940.1). & (loc_os02g39920.1 : 88.6) no description available	0.91786	0.946986	0.320228	0.322998	0.294751	0.0753175	0.0990749	0	0	0	0	0	0.0546617	0.396672	0.0389051	0.0611361	0.0420008	0.184615	0.0851074	0.262261	0.427454	0.442314	0.1035	0.247928	0.468973	0.185105	0	0.30064	0.33851	0.0717989	0	0.298328	0.0636583	0	0	0	0	0.105883	0	0.110138	0.150633
				lcl|PKPP01010287.1_cds_PWA46426.1_53312	hypothetical protein CTI12_AA508960 [Artemisia annua]	35.2	not assigned.unknown	no hits &	0	0	0	0	0	0	0	0	0	0	0	0	0	0	0	0	0	0	0	0	0	0	0	0	0	0	0	0	0	0	0	0	0	0	0	0	0	0	0	0	0
				lcl|PKPP01010287.1_cds_PWA46427.1_53313	ankyrin repeat-containing domain, PGG domain protein [Artemisia annua]	31.1	cell.organisation	(at3g18670 : 266.0) Ankyrin repeat family protein; CONTAINS InterPro DOMAIN/s: Ankyrin repeat-containing domain (InterPro:IPR020683), Ankyrin repeat (InterPro:IPR002110); BEST Arabidopsis thaliana protein match is: Ankyrin repeat family protein (TAIR:AT5G04700.1); Has 4772 Blast hits to 3121 proteins in 218 species: Archae - 7; Bacteria - 222; Metazoa - 2187; Fungi - 197; Plants - 1396; Viruses - 2; Other Eukaryotes - 761 (source: NCBI BLink).	0.168636	0.293093	0.118111	0.815088	0.881812	0.0227189	0.540454	0.423038	0.208143	0.219977	0.538402	0.514323	0.803304	0.739066	0.0223626	0.11994	0.258321	0.281602	0.145747	0.0734584	0.270183	0.18826	0.110573	0.245425	0.14454	0.497363	0.320455	0.945995	0.214227	0.497174	0.543793	0.990068	0.331156	0.0852263	0.542479	0.925579	0.791691	0.584852	0.666626	3.29555	1.75702
				lcl|PKPP01010287.1_cds_PWA46428.1_53314	nucleic acid-binding, OB-fold protein [Artemisia annua]	35.2	not assigned.unknown		0.0020441	0	0	0	0	0	0	0	0	0	0	0	0	0	0	0	0	0	0	0	0	0.00913565	0	0	0	0.0108981	0	0	0	0.0118017	0.0233145	0	0	0	0	0	0.062211	0.0951978	0	0	0
				lcl|PKPP01010287.1_cds_PWA46429.1_53315	hypothetical protein CTI12_AA508990 [Artemisia annua]	35.2	not assigned.unknown	no hits &	0.090018	0.0510645	0	0	0	0	0	0	0	0	0	0	0	0	0	0	0	0	0	0.0658203	0	0	0	0	0	0.119982	0	0	0	0	0	0	0	0	0	0	0	0	0	0	0
				lcl|PKPP01010287.1_cds_PWA46430.1_53316	hypothetical protein CTI12_AA509000 [Artemisia annua]	35.2	not assigned.unknown	no hits &	0	0	0	0	0	0	0	0	0	0	0	0	0	0	0	0	0	0	0	0	0	0	0	0	0	0	0	0	0	0	0	0	0	0	0	0	0	0	0	0	0
				lcl|PKPP01010288.1_cds_PWA46423.1_53317	hypothetical protein CTI12_AA508940 [Artemisia annua]	35.2	not assigned.unknown	(at4g17250 : 254.0) unknown protein; FUNCTIONS IN: molecular_function unknown; INVOLVED IN: heat acclimation; LOCATED IN: cellular_component unknown; EXPRESSED IN: 12 plant structures; EXPRESSED DURING: 7 growth stages; BEST Arabidopsis thaliana protein match is: unknown protein (TAIR:AT5G47580.1).	0.926589	0.267539	0.156013	2.16046	2.60304	1.39229	12.9874	0	3.84741	6.3189	0.292131	0	18.899	2.48846	0	0.720493	3.70911	3.10122	0.465918	0.886724	0.611827	0.467836	0.547633	0.218118	0.209772	0.484859	0.987177	8.46092	0.600124	0.802836	0.673061	7.42927	1.31703	1.04579	1.10427	5.2117	2.81182	0.787025	7.92104	9.7213	9.12892
				lcl|PKPP01010288.1_cds_PWA46424.1_53318	hypothetical protein CTI12_AA508940 [Artemisia annua]	35.2	not assigned.unknown	(at4g17250 : 179.0) unknown protein; FUNCTIONS IN: molecular_function unknown; INVOLVED IN: heat acclimation; LOCATED IN: cellular_component unknown; EXPRESSED IN: 12 plant structures; EXPRESSED DURING: 7 growth stages; BEST Arabidopsis thaliana protein match is: unknown protein (TAIR:AT5G47580.1).	3.69125	0.454294	0.661776	8.78368	8.14032	3.0886	32.0088	2.46343	9.98665	15.4627	2.61542	0	78.2908	7.61714	0	2.1939	11.5287	11.9172	2.50716	1.09043	1.70677	2.01018	2.02382	2.00738	2.72597	2.30794	2.81866	14.6929	0	2.8163	1.81486	18.1711	2.71097	9.13664	18.6846	57.7471	49.8967	11.3544	16.41	67.6569	78.2835
				lcl|PKPP01010289.1_cds_PWA46420.1_53319	chromatin protein family [Artemisia annua]	28.1	DNA.synthesis/chromatin structure	(at1g77180 : 366.0) Encodes a putative transcriptional factor. Shows transcriptional activator activity in yeast. Involved in response to abscisic acid, salt and osmotic stress.; SKIP; CONTAINS InterPro DOMAIN/s: SKI-interacting protein, SKIP (InterPro:IPR017862), SKI-interacting protein SKIP, SNW domain (InterPro:IPR004015). & (loc_os02g52250.1 : 366.0) no description available & (chl4|511678 : 224.0) no description available	0	0.0322311	0	0.191711	0	0	0	0	0.127148	0	0	0	0	0.113871	0	0.0665214	0.0345195	0	0.151558	0	0	0.084076	0.0379952	0.0863172	0.10524	0	0	0.0948099	0.207156	0.049828	0	0	0.149689	0	0	0	0	0	0.0572665	0	0
				lcl|PKPP01010289.1_cds_PWA46421.1_53320	jacalin-like lectin domain-containing protein [Artemisia annua]	30.2.16	signalling.receptor kinases.Catharanthus roseus-like RLK1	(at3g46290 : 251.0) Encodes HERCULES1 (HERK1), a receptor kinase regulated by Brassinosteroids and required for cell elongation during vegetative growth.; hercules receptor kinase 1 (HERK1); FUNCTIONS IN: protein kinase activity, kinase activity; INVOLVED IN: brassinosteroid mediated signaling pathway, post-embryonic development, response to brassinosteroid stimulus, unidimensional cell growth, regulation of unidimensional cell growth; LOCATED IN: plasma membrane; EXPRESSED IN: 24 plant structures; EXPRESSED DURING: 12 growth stages; CONTAINS InterPro DOMAIN/s: Protein kinase, ATP binding site (InterPro:IPR017441), Protein kinase, catalytic domain (InterPro:IPR000719), Serine-threonine/tyrosine-protein kinase (InterPro:IPR001245), Protein kinase-like domain (InterPro:IPR011009), Serine/threonine-protein kinase, active site (InterPro:IPR008271); BEST Arabidopsis thaliana protein match is: Protein kinase superfamily protein (TAIR:AT5G59700.1); Has 116300 Blast hits to 115060 proteins in 4658 species: Archae - 101; Bacteria - 13233; Metazoa - 43205; Fungi - 9848; Plants - 32844; Viruses - 378; Other Eukaryotes - 16691 (source: NCBI BLink). & (loc_os01g56330.1 : 250.0) no description available & (chl4|513519 : 143.0) no description available	0.692718	0.360664	0.0352343	0.173288	0.231564	0.0125691	0	0.753257	0.366188	0	0.260098	0.706491	0	0.0972804	0	0.585118	0.285195	0.323823	0.469504	0.0172179	0.231634	0.544872	0.443015	0.671127	0.961624	0.251088	0.164306	0.178387	1.40595	0.0805595	0.439296	0.40584	0.160067	0	0	0	0	0	0.497123	0	0
				lcl|PKPP01010289.1_cds_PWA46422.1_53321	hypothetical protein CTI12_AA509030 [Artemisia annua]	35.2	not assigned.unknown	no hits &	0	0	0	0	0.150695	0.0946981	0	0	0	0	0	0	0	0.0895416	0.0349547	0	0.448644	0	0.0911262	0.393676	0.10558	0.200523	0	0.204599	0.21708	0	0.125225	0	0.167428	0.129521	0.127936	0.532735	0.284411	0	0	0	0	0	0.297714	0	0.374445
				lcl|PKPP01010290.1_cds_PWA46419.1_53322	high affinity sulfate transporter [Artemisia annua]	35.2	not assigned.unknown	no hits &	8.10572	0	0	20.3176	17.5912	0	12.4982	0	3.50607	3.48281	0.589763	0	15.0189	16.8409	0	19.4927	5.57149	4.97228	21.2501	0	18.7554	11.6698	16.6742	16.8423	12.3157	30.3699	26.9262	12.0019	0	26.2894	24.1028	17.8447	29.9256	1.28656	0	0.981802	0	0	18.9137	0	0
				lcl|PKPP01010291.1_cds_PWA46417.1_53323	nodulin MtN21 /EamA-like transporter family protein [Artemisia annua]	33.99	development.unspecified	(at3g18200 : 241.0) nodulin MtN21 /EamA-like transporter family protein; FUNCTIONS IN: molecular_function unknown; LOCATED IN: endomembrane system, membrane; EXPRESSED IN: root; CONTAINS InterPro DOMAIN/s: Protein of unknown function DUF6, transmembrane (InterPro:IPR000620); BEST Arabidopsis thaliana protein match is: Walls Are Thin 1 (TAIR:AT1G75500.2); Has 35333 Blast hits to 34131 proteins in 2444 species: Archae - 798; Bacteria - 22429; Metazoa - 974; Fungi - 991; Plants - 531; Viruses - 0; Other Eukaryotes - 9610 (source: NCBI BLink). & (loc_os01g02870.1 : 238.0) no description available	0.954297	0.219156	0.27824	0.0903982	0.166947	0.298106	0.0639084	0	0	0.144321	0	0.352141	0.0905053	0.0851658	0.0440145	0.0272163	0	0	0.0288656	0.0919511	0.0334806	0.0633411	0.0623905	0	0.102686	0	0.0793985	0.116918	0.81694	0	0.0404922	0.210112	0.0451057	0.0335489	0.205222	0.689309	0.646848	0.165579	0.0468596	1.32006	0.648307
				lcl|PKPP01010291.1_cds_PWA46418.1_53324	hypothetical protein CTI12_AA509560 [Artemisia annua]	35.2	not assigned.unknown	(at1g70780 : 124.0) unknown protein; FUNCTIONS IN: molecular_function unknown; INVOLVED IN: biological_process unknown; LOCATED IN: mitochondrion; EXPRESSED IN: sperm cell, male gametophyte, pollen tube; EXPRESSED DURING: L mature pollen stage, M germinated pollen stage; BEST Arabidopsis thaliana protein match is: unknown protein (TAIR:AT1G23150.1); Has 143 Blast hits to 143 proteins in 17 species: Archae - 0; Bacteria - 0; Metazoa - 0; Fungi - 0; Plants - 143; Viruses - 0; Other Eukaryotes - 0 (source: NCBI BLink). & (loc_os02g21920.2 : 85.9) no description available	0.424076	0.183059	0	0	0.109565	0	0	0	0.735925	0	0	0	0	0	0.914916	15.8841	0.662553	0.901939	16.2986	0	0.767636	8.01863	15.7027	5.09202	8.09967	1.04351	2.02512	0.179182	0	2.29349	0.930176	0	2.06785	0	0	0.227436	0	0	0	0	0.272246
				lcl|PKPP01010293.1_cds_PWA46414.1_53325	glycosyl transferase, family 8, nucleotide-diphospho-sugar transferase [Artemisia annua]	26.2	misc.UDP glucosyl and glucoronyl transferases	(at1g24170 : 144.0) Encodes a protein with putative galacturonosyltransferase activity.; LGT9; FUNCTIONS IN: transferase activity, transferring hexosyl groups, polygalacturonate 4-alpha-galacturonosyltransferase activity, transferase activity, transferring glycosyl groups; INVOLVED IN: carbohydrate biosynthetic process; LOCATED IN: endomembrane system; EXPRESSED IN: 23 plant structures; EXPRESSED DURING: 13 growth stages; CONTAINS InterPro DOMAIN/s: Glycosyl transferase, family 8 (InterPro:IPR002495); BEST Arabidopsis thaliana protein match is: glucosyl transferase family 8 (TAIR:AT1G70090.2); Has 2080 Blast hits to 2070 proteins in 453 species: Archae - 0; Bacteria - 1044; Metazoa - 227; Fungi - 4; Plants - 722; Viruses - 0; Other Eukaryotes - 83 (source: NCBI BLink). & (loc_os06g13760.1 : 134.0) no description available	2.70779	4.26768	1.50829	2.62599	3.12679	1.85574	7.06263	4.85574	9.08418	30.966	6.17321	0	61.9587	2.58043	0.743649	22.9221	6.72314	8.21981	22.8995	16.5182	4.13798	34.0944	24.3633	32.193	30.9461	2.89528	3.46441	3.83515	11.4187	4.47908	4.57173	4.60574	4.42595	69.6267	3.07113	9.42477	3.54162	4.21519	4.63297	10.1971	6.25868
				lcl|PKPP01010293.1_cds_PWA46415.1_53326	histone deacetylase interacting domain, Sin3 [Artemisia annua]	35.1.25	not assigned.no ontology.paired amphipathic helix repeat-containing protein	(at1g70060 : 913.0) Encodes a homolog of the transcriptional repressor SIN3 (AT1G24190).; SIN3-like 4 (SNL4); INVOLVED IN: regulation of transcription, DNA-dependent; LOCATED IN: nucleus; EXPRESSED IN: 22 plant structures; EXPRESSED DURING: 13 growth stages; CONTAINS InterPro DOMAIN/s: Histone deacetylase interacting (InterPro:IPR013194), Paired amphipathic helix (InterPro:IPR003822); BEST Arabidopsis thaliana protein match is: SIN3-like 3 (TAIR:AT1G24190.2); Has 2571 Blast hits to 1108 proteins in 232 species: Archae - 4; Bacteria - 56; Metazoa - 1028; Fungi - 808; Plants - 415; Viruses - 14; Other Eukaryotes - 246 (source: NCBI BLink). & (loc_os05g01020.2 : 697.0) no description available & (chl4|521081 : 395.0) no description available	21.2942	24.4299	12.6797	11.027	11.3232	7.62525	17.3313	18.8899	7.15551	14.2084	21.5451	0.940272	17.6695	10.1427	3.83405	15.2702	8.1733	8.03113	14.8635	9.93294	17.2387	19.4328	13.747	21.4757	20.489	17.3244	27.8535	13.6615	12.892	25.8723	17.3825	13.8064	26.6999	1.68883	13.201	12.4272	14.9705	14.2052	13.1573	14.0524	13.5986
				lcl|PKPP01010293.1_cds_PWA46416.1_53327	histone deacetylase interacting domain, Sin3 [Artemisia annua]	35.1.25	not assigned.no ontology.paired amphipathic helix repeat-containing protein	(at1g70060 : 898.0) Encodes a homolog of the transcriptional repressor SIN3 (AT1G24190).; SIN3-like 4 (SNL4); INVOLVED IN: regulation of transcription, DNA-dependent; LOCATED IN: nucleus; EXPRESSED IN: 22 plant structures; EXPRESSED DURING: 13 growth stages; CONTAINS InterPro DOMAIN/s: Histone deacetylase interacting (InterPro:IPR013194), Paired amphipathic helix (InterPro:IPR003822); BEST Arabidopsis thaliana protein match is: SIN3-like 3 (TAIR:AT1G24190.2); Has 2571 Blast hits to 1108 proteins in 232 species: Archae - 4; Bacteria - 56; Metazoa - 1028; Fungi - 808; Plants - 415; Viruses - 14; Other Eukaryotes - 246 (source: NCBI BLink). & (loc_os05g01020.2 : 697.0) no description available & (chl4|521081 : 395.0) no description available	0.886956	0.191379	0.913766	0.324457	0.196053	0	0.794347	0.642962	0	1.44278	0.123264	0.150921	0.671102	0.445518	0.0173876	0.341183	0.292623	0.105985	0.508447	7.69706e-07	0.644964	0.71464	0.425712	0.115354	0.410394	0.540377	0.348964	0	1.26696	0.20304	0.501772	0.482348	1.20378	0.0481829	0.843616	0.713868	0.292338	0.618109	0.243089	0.229971	0.301762
				lcl|PKPP01010294.1_cds_PWA46410.1_53328	GCR2-like 1 [Artemisia annua]	35.1	not assigned.no ontology	(at5g65280 : 527.0) Encodes a protein with reported similarity to GCR2 a putative G protein coupled receptor thought to be an ABA receptor. Loss of function mutations in GCL1 show no ABA response defects based on assays of seed germination and seedling development.GCL1 also has similarity to LANCL1 and LANCL2, human homologs of bacterial lanthionine synthetase.; GCR2-like 1 (GCL1); FUNCTIONS IN: catalytic activity; INVOLVED IN: response to salt stress; LOCATED IN: extrinsic to membrane; EXPRESSED IN: 23 plant structures; EXPRESSED DURING: 13 growth stages; CONTAINS InterPro DOMAIN/s: LanC-like protein, eukaryotic (InterPro:IPR020464), Six-hairpin glycosidase-like (InterPro:IPR008928), Lanthionine synthetase C-like (InterPro:IPR007822); BEST Arabidopsis thaliana protein match is: G protein coupled receptor (TAIR:AT1G52920.1); Has 1807 Blast hits to 1807 proteins in 277 species: Archae - 0; Bacteria - 0; Metazoa - 736; Fungi - 347; Plants - 385; Viruses - 0; Other Eukaryotes - 339 (source: NCBI BLink). & (loc_os10g35480.1 : 337.0) no description available & (chl4|520450 : 119.0) no description available	2.62806	4.58336	1.72121	9.98417	10.0932	15.5282	25.9335	22.7048	22.4355	60.4208	6.0402	1.71069	16.4771	8.97724	5.67044	35.5925	22.7288	21.5844	36.077	19.8469	12.4234	15.4495	34.8857	17.0148	17.6303	11.4509	6.05476	14.8561	5.47579	5.71152	13.6168	13.3495	6.2385	47.1217	13.0436	27.4119	12.3408	10.6498	11.8547	23.3328	18.5774
				lcl|PKPP01010294.1_cds_PWA46411.1_53329	hypothetical protein CTI12_AA507500 [Artemisia annua]	35.2	not assigned.unknown	(at4g40020 : 137.0) Myosin heavy chain-related protein; BEST Arabidopsis thaliana protein match is: Plant protein of unknown function (DUF827) (TAIR:AT5G16730.1); Has 160438 Blast hits to 85353 proteins in 3205 species: Archae - 2021; Bacteria - 26641; Metazoa - 65466; Fungi - 13044; Plants - 8368; Viruses - 589; Other Eukaryotes - 44309 (source: NCBI BLink). & (loc_os04g37790.1 : 127.0) no description available	1.18224	1.68417	0.611343	0.480179	0.520229	0.0417521	0.218583	0.639971	0	0.191511	2.39587	0	0.679808	0.618307	0.108435	0.157952	0.127915	0.202471	0.112551	0.196172	0.285728	1.61733	0.184547	0.931001	0.942866	0.624529	0.780315	0.822126	0	0.937675	0.550658	1.43491	0.903119	0.0946853	0.219577	0.483184	1.22096	0.835616	1.10572	1.0238	0.268346
				lcl|PKPP01010294.1_cds_PWA46412.1_53330	zinc finger, PHD-type [Artemisia annua]	35.1.26	not assigned.no ontology.DC1 domain containing protein	(at5g48320 : 91.3) Cysteine/Histidine-rich C1 domain family protein; CONTAINS InterPro DOMAIN/s: DC1 (InterPro:IPR004146), C1-like (InterPro:IPR011424); BEST Arabidopsis thaliana protein match is: Cysteine/Histidine-rich C1 domain family protein (TAIR:AT4G15070.1); Has 1807 Blast hits to 1807 proteins in 277 species: Archae - 0; Bacteria - 0; Metazoa - 736; Fungi - 347; Plants - 385; Viruses - 0; Other Eukaryotes - 339 (source: NCBI BLink).	0.0754746	0.0976932	0	0	0	0	0	0.203219	0	0	0	0	0	0	0	0	0	0	0	0	0	0	0	0.0283238	0	0	0	0	0.103329	0.0631666	0	0	0	0	0.14981	0	0	0	0	0	0.0592913
				lcl|PKPP01010294.1_cds_PWA46413.1_53331	NADP-dependent isocitrate dehydrogenase 1 [Artemisia annua]	35.2	not assigned.unknown	no hits &	0	0	0	0	0	0	0	0	0	0	1.1482	0	0	0	0	0	0	0	0	0	0	0	0	0	0	0	0	0	0	0	0	0	0	0	0	0	0	0	0	0	0
				lcl|PKPP01010295.1_cds_PWA46407.1_53332	Histone core [Artemisia annua]	28.1.3.2.2	DNA.synthesis/chromatin structure.histone.core.H2B	(at1g08170 : 86.7) Histone superfamily protein; FUNCTIONS IN: DNA binding; INVOLVED IN: nucleosome assembly; LOCATED IN: nucleus, nucleosome; EXPRESSED IN: sperm cell, male gametophyte, flower, pollen tube; EXPRESSED DURING: L mature pollen stage, M germinated pollen stage, 4 anthesis; CONTAINS InterPro DOMAIN/s: Histone H2B (InterPro:IPR000558), Histone-fold (InterPro:IPR009072), Histone core (InterPro:IPR007125); BEST Arabidopsis thaliana protein match is: Histone superfamily protein (TAIR:AT2G28720.1); Has 3412 Blast hits to 3396 proteins in 350 species: Archae - 0; Bacteria - 51; Metazoa - 2306; Fungi - 230; Plants - 467; Viruses - 0; Other Eukaryotes - 358 (source: NCBI BLink). & (loc_os01g05970.1 : 80.1) no description available	0	0	0	0	0	0	0	0	0	0	0	0	0	0	0.398536	0	0	0	0	0	0	0	0	0	0	0	0	0	0	0	0	0	0	0	0	0	0	0	0	0	0
				lcl|PKPP01010295.1_cds_PWA46408.1_53333	hypothetical protein CTI12_AA509060 [Artemisia annua]	35.2	not assigned.unknown	no hits &	0	3.28757	0.0757348	1.46566	1.16876	0.293783	0	0	0.0815616	0	0	0	0	0.934372	0.0887241	0.536432	0.12653	0.148968	0.334102	0.814205	0.387096	0.622086	0.278541	0.750134	0.612227	0.472243	0.247219	0.695048	1.91239	0.547931	0.324734	1.08929	0.280742	0	0	0	0	0	0.923601	0	0
				lcl|PKPP01010295.1_cds_PWA46409.1_53334	ubiquitin-specific protease 24 [Artemisia annua]	29.5.11.5	protein.degradation.ubiquitin.ubiquitin protease	(at4g30890 : 82.0) Encodes a ubiquitin-specific protease.; ubiquitin-specific protease 24 (UBP24); FUNCTIONS IN: ubiquitin-specific protease activity, ubiquitin thiolesterase activity; INVOLVED IN: ubiquitin-dependent protein catabolic process; LOCATED IN: nucleus; EXPRESSED IN: 24 plant structures; EXPRESSED DURING: 14 growth stages; CONTAINS InterPro DOMAIN/s: Peptidase C19, ubiquitin carboxyl-terminal hydrolase 2, conserved site (InterPro:IPR018200), Peptidase C19, ubiquitin carboxyl-terminal hydrolase 2 (InterPro:IPR001394); BEST Arabidopsis thaliana protein match is: ubiquitin-specific protease 15 (TAIR:AT1G17110.2).	0	4.51017	0	0	0	0.186455	0	0	0	0	0	0	0	0	1.23883	0	0	0	0	1.0335	0	0	0	0	0	0	0	0	0.164828	0	0	0	0	0	0	0	0	0	0	0	0
				lcl|PKPP01010296.1_cds_PWA46405.1_53335	hypothetical protein CTI12_AA506830 [Artemisia annua]	26.2	misc.UDP glucosyl and glucoronyl transferases	(at3g21760 : 331.0) Encodes HYR1, a UDP glycosyltransferase (UGT). HYR1 glucosylates hypostatin, an inhibitor of cell expansion in vivo to form a bioactive glucoside.; HYPOSTATIN RESISTANCE 1 (HYR1); FUNCTIONS IN: UDP-glycosyltransferase activity, transferase activity, transferring glycosyl groups; INVOLVED IN: metabolic process; LOCATED IN: cellular_component unknown; EXPRESSED IN: 21 plant structures; EXPRESSED DURING: 13 growth stages; CONTAINS InterPro DOMAIN/s: UDP-glucuronosyl/UDP-glucosyltransferase (InterPro:IPR002213); BEST Arabidopsis thaliana protein match is: UDP-glucosyl transferase 71B6 (TAIR:AT3G21780.1); Has 7489 Blast hits to 7432 proteins in 389 species: Archae - 0; Bacteria - 261; Metazoa - 2177; Fungi - 28; Plants - 4962; Viruses - 0; Other Eukaryotes - 61 (source: NCBI BLink). & (loc_os07g32010.1 : 277.0) no description available	1.81647	1.56337	0.295833	9.18715	9.25127	0.0133657	2.39355	1.33964	4.93597	4.01524	10.2377	0.272047	2.22573	10.8677	0.00962698	6.04019	5.80743	5.11583	5.92297	11.6491	8.40358	7.33678	6.11103	7.32537	7.32385	8.85676	5.24073	9.56305	0.842779	4.8157	8.76929	10.564	5.32561	1.05885	10.9417	4.17842	13.0678	13.299	10.734	8.18061	4.48366
				lcl|PKPP01010296.1_cds_PWA46406.1_53336	hypothetical protein CTI12_AA506840 [Artemisia annua]	11.1.13	lipid metabolism.FA synthesis and FA elongation.acyl-CoA binding protein	(at3g05420 : 780.0) Acyl-CoA binding protein with high affinity for oleoyl-CoA. Expressed in all plant organs. Involved in fatty acid transport.; acyl-CoA binding protein 4 (ACBP4); FUNCTIONS IN: acyl-CoA binding; INVOLVED IN: lipid transport; LOCATED IN: cytosol, nucleus; EXPRESSED IN: 27 plant structures; EXPRESSED DURING: 15 growth stages; CONTAINS InterPro DOMAIN/s: Galactose oxidase/kelch, beta-propeller (InterPro:IPR011043), Kelch repeat type 2 (InterPro:IPR011498), Acyl-CoA-binding protein, ACBP (InterPro:IPR000582), Kelch-type beta propeller (InterPro:IPR015915), FERM/acyl-CoA-binding protein, 3-helical bundle (InterPro:IPR014352); BEST Arabidopsis thaliana protein match is: acyl-CoA binding protein 5 (TAIR:AT5G27630.1); Has 35333 Blast hits to 34131 proteins in 2444 species: Archae - 798; Bacteria - 22429; Metazoa - 974; Fungi - 991; Plants - 531; Viruses - 0; Other Eukaryotes - 9610 (source: NCBI BLink). & (loc_os03g61930.1 : 704.0) no description available & (chl4|518427 : 294.0) no description available	5.85669	2.11123	3.81411	1.92632	1.8123	0.748292	2.96744	3.53437	0.791457	1.97922	3.97639	0.276732	2.79753	1.63599	0.307919	1.47298	0.636394	0.814399	1.53146	1.16338	1.57089	1.68499	1.43901	1.54573	1.54799	1.30008	1.47703	2.51735	2.07807	1.43784	1.89365	2.92619	1.65539	0.451874	2.54006	2.59239	2.77646	2.77874	2.5361	2.34373	2.49695
				lcl|PKPP01010297.1_cds_PWA46402.1_53337	Citron-like protein [Artemisia annua]	35.2	not assigned.unknown	no hits &	0	0.025654	0	0.143511	0.22784	0	0	0	0	0	0.284099	0	0	0.13538	0	0.130716	0	0	0.275552	0	0	0	0.149323	0.0515562	0.109403	0	0.315551	0.248405	0	0.195826	0	0.201364	0.215004	0	0	0.394126	0	0	0.22506	0	0
				lcl|PKPP01010297.1_cds_PWA46403.1_53338	Concanavalin A-like lectin/glucanase, subgroup [Artemisia annua]	30.2.9	signalling.receptor kinases.leucine rich repeat IX	(at3g23750 : 82.8) Leucine-rich repeat protein kinase family protein; FUNCTIONS IN: protein serine/threonine kinase activity, protein kinase activity, ATP binding; INVOLVED IN: protein amino acid phosphorylation; LOCATED IN: plasma membrane; EXPRESSED IN: 26 plant structures; EXPRESSED DURING: 15 growth stages; CONTAINS InterPro DOMAIN/s: Protein kinase, ATP binding site (InterPro:IPR017441), Protein kinase, catalytic domain (InterPro:IPR000719), Leucine-rich repeat-containing N-terminal domain, type 2 (InterPro:IPR013210), Leucine-rich repeat (InterPro:IPR001611), Serine/threonine-protein kinase-like domain (InterPro:IPR017442), Protein kinase-like domain (InterPro:IPR011009), Serine/threonine-protein kinase, active site (InterPro:IPR008271); BEST Arabidopsis thaliana protein match is: transmembrane kinase 1 (TAIR:AT1G66150.1); Has 176104 Blast hits to 138784 proteins in 5021 species: Archae - 174; Bacteria - 16889; Metazoa - 56819; Fungi - 11325; Plants - 68733; Viruses - 454; Other Eukaryotes - 21710 (source: NCBI BLink).	0	0	0.203651	0	0	0	0.573791	0	0	0	0.570011	0	0	0	0	0	0	0	0	0	0	0	0	0	0	0	0	0	0	0	0	0	0	0	0	0	0	0	0	0	0
				lcl|PKPP01010297.1_cds_PWA46404.1_53339	Zinc finger, RING-CH-type [Artemisia annua]	35.2	not assigned.unknown	no hits &	0	0	0.131638	0.04653	0.0492479	0.0309477	0.0618157	0.960438	0.0472553	0.0599305	1.4738	0	0	0.234101	0.159927	0.226036	0.175943	0.172619	0	0	0.138016	0.327659	0.0645526	0.267455	0.28377	0.0781739	0.245544	0	0.109432	0.338625	0.33448	0.1741	0.0929466	0	0	1.12452	0	0	0	0	1.71318
				lcl|PKPP01010298.1_cds_PWA46401.1_53340	homeodomain-like protein [Artemisia annua]	27.3.25	RNA.regulation of transcription.MYB domain transcription factor family	(loc_os10g33810.1 : 173.0) no description available & (at3g23250 : 160.0) Member of the R2R3 factor gene family.; myb domain protein 15 (MYB15); CONTAINS InterPro DOMAIN/s: SANT, DNA-binding (InterPro:IPR001005), Homeodomain-like (InterPro:IPR009057), Myb, DNA-binding (InterPro:IPR014778), HTH transcriptional regulator, Myb-type, DNA-binding (InterPro:IPR017930), Homeodomain-related (InterPro:IPR012287), Myb transcription factor (InterPro:IPR015495); BEST Arabidopsis thaliana protein match is: myb domain protein 13 (TAIR:AT1G06180.1); Has 35333 Blast hits to 34131 proteins in 2444 species: Archae - 798; Bacteria - 22429; Metazoa - 974; Fungi - 991; Plants - 531; Viruses - 0; Other Eukaryotes - 9610 (source: NCBI BLink). & (chl4|519163 : 110.0) no description available	0.296825	0.0561265	0.0740226	0.196235	0	0	0.417121	1.13415	0.837035	1.06155	0.0517966	0	0.158502	0.246823	0	0.142992	0.544147	0.436801	0.0502383	0.0723451	0.0582068	0.276373	0.108897	0	0	0.131876	0	0.2038	0.138456	0	0	0	0.0783985	1.05758	0	0.258684	0.0941009	0	0	0	0.206433
				lcl|PKPP01010299.1_cds_PWA46400.1_53341	replication protein A 70 kDa DNA-binding subunit [Artemisia annua]	35.2	not assigned.unknown	no hits &	0	0.0134246	0	0	0	0	0.0249423	0	0	0	0	0	0	0	0.018437	0	0	0	0	0	0	0	0	0.0269791	0	0	0	0	0	0	0	0	0	0	0	0	0	0	0	0	0
				lcl|PKPP01010300.1_cds_PWA46398.1_53342	Cullin [Artemisia annua]	29.5.11.4.5.1	protein.degradation.ubiquitin.E3.BTB/POZ Cullin3.Cullin3	(loc_os02g51180.1 : 520.0) no description available & (at1g26830 : 503.0) Cullin, putative, similar to Cullin homolog 3 (CUL-3) SP:Q13618, GI:3639052 from (Homo sapiens); contains Pfam profile PF00888: Cullin family. Interacts with other components of E3 ligase complex suggesting it functions in RUB-modification. Forms complexes with BTB domain proteins forming a novel class of E3-based ubiquitin protein-ligase complexes. Mutant is early flowering and has a reduced sensitivity to far-red light. cul3a/cul3b homozygous/heterozygous plants are embryo lethal.; cullin 3 (CUL3); CONTAINS InterPro DOMAIN/s: Winged helix-turn-helix transcription repressor DNA-binding (InterPro:IPR011991), Cullin homology (InterPro:IPR016158), Cullin protein, neddylation domain (InterPro:IPR019559), Cullin, N-terminal (InterPro:IPR001373), Cullin repeat-like-containing domain (InterPro:IPR016159); BEST Arabidopsis thaliana protein match is: cullin 3B (TAIR:AT1G69670.1); Has 2310 Blast hits to 2269 proteins in 235 species: Archae - 0; Bacteria - 9; Metazoa - 1034; Fungi - 455; Plants - 372; Viruses - 0; Other Eukaryotes - 440 (source: NCBI BLink). & (chl4|524434 : 389.0) no description available	0.0682202	0.44934	0.061109	0.795405	0.679968	1.20907	0.386703	0	1.01484	0.446323	0.131348	0	0.3977	0.590012	0.0247149	0.594454	1.04111	0.844895	0.535186	0.29488	0.831808	1.57277	0.498059	1.29693	1.53092	0.788098	1.07627	1.90631	1.34581	1.39804	0.497553	2.10426	1.22706	0.308335	0.023324	0.0913723	0.173526	0.101461	1.53525	0.101556	0
				lcl|PKPP01010300.1_cds_PWA46399.1_53343	vestitone reductase [Artemisia annua]	16.8.3.1	secondary metabolism.flavonoids.dihydroflavonols.dihydroflavonol 4-reductase	(at2g45400 : 300.0) involved in the regulation of brassinosteroid metabolic pathway; BEN1; FUNCTIONS IN: coenzyme binding, oxidoreductase activity, acting on CH-OH group of donors, binding, catalytic activity; INVOLVED IN: regulation of brassinosteroid biosynthetic process, brassinosteroid metabolic process, response to light intensity, flavonoid biosynthetic process; LOCATED IN: cytoplasm; EXPRESSED IN: 13 plant structures; EXPRESSED DURING: 4 anthesis, petal differentiation and expansion stage, E expanded cotyledon stage; CONTAINS InterPro DOMAIN/s: NAD-dependent epimerase/dehydratase (InterPro:IPR001509), NAD(P)-binding domain (InterPro:IPR016040); BEST Arabidopsis thaliana protein match is: dihydroflavonol 4-reductase (TAIR:AT5G42800.1); Has 8852 Blast hits to 8839 proteins in 1531 species: Archae - 135; Bacteria - 3285; Metazoa - 357; Fungi - 858; Plants - 2633; Viruses - 7; Other Eukaryotes - 1577 (source: NCBI BLink). & (loc_os08g40440.1 : 196.0) no description available & (chl4|512794 : 125.0) no description available	1.60246	4.60321	1.08441	0.775839	1.35531	0	3.38898	16.2835	0	3.39769	35.7795	12.0086	0.0703639	1.49059	0.0423464	0.494638	0.0724689	0.0578721	0.582089	1.60349	0.281395	0.219791	0.0817716	0	0.0563539	0.215664	0	0	0	0	0	0.113771	0	2.26337	0.130445	14.9162	0	0.229201	0.463718	9.82464	3.41179
				lcl|PKPP01010303.1_cds_PWA46397.1_53344	flavone 6-hydroxylase [Artemisia annua]	26.1	misc.cytochrome P450	(at4g31970 : 254.0) member of CYP82C; "cytochrome P450, family 82, subfamily C, polypeptide 2" (CYP82C2); FUNCTIONS IN: electron carrier activity, monooxygenase activity, iron ion binding, oxygen binding, heme binding; INVOLVED IN: oxidation reduction; LOCATED IN: endomembrane system; CONTAINS InterPro DOMAIN/s: Cytochrome P450 (InterPro:IPR001128), Cytochrome P450, conserved site (InterPro:IPR017972), Cytochrome P450, E-class, group I (InterPro:IPR002401); BEST Arabidopsis thaliana protein match is: cytochrome P450, family 82, subfamily C, polypeptide 4 (TAIR:AT4G31940.1); Has 33251 Blast hits to 33030 proteins in 1722 species: Archae - 60; Bacteria - 4009; Metazoa - 11748; Fungi - 6717; Plants - 9506; Viruses - 3; Other Eukaryotes - 1208 (source: NCBI BLink). & (loc_os09g26970.1 : 173.0) no description available	1.07395	0.762849	0.670723	1.00759	1.22328	0.315687	1.12206	0.978726	0.285921	0.744311	0.156444	0	0.418892	1.06233	0	0.143962	0.261469	0.183235	0.398311	0.683085	0.131854	0.208686	0.390579	0.212928	0.225917	0.298734	0	0.71814	4.39404	0.0269588	0.292917	0.554915	0.0591978	0.155276	0.941295	0.92723	1.20793	0.688627	0.340817	0.509143	1.01319
				lcl|PKPP01010306.1_cds_PWA46395.1_53345	MuDR family transposase [Artemisia annua]	27.3.99	RNA.regulation of transcription.unclassified	(at1g64255 : 87.4) MuDR family transposase; FUNCTIONS IN: zinc ion binding; INVOLVED IN: biological_process unknown; LOCATED IN: cellular_component unknown; CONTAINS InterPro DOMAIN/s: MULE transposase, conserved domain (InterPro:IPR018289), Zinc finger, SWIM-type (InterPro:IPR007527), Zinc finger, PMZ-type (InterPro:IPR006564), Transposase, MuDR, plant (InterPro:IPR004332); BEST Arabidopsis thaliana protein match is: MuDR family transposase (TAIR:AT1G64260.1); Has 35333 Blast hits to 34131 proteins in 2444 species: Archae - 798; Bacteria - 22429; Metazoa - 974; Fungi - 991; Plants - 531; Viruses - 0; Other Eukaryotes - 9610 (source: NCBI BLink).	1.73165	3.37738	1.19363	8.11921	8.88753	2.62823	2.05066	4.29066	3.48015	2.18693	5.4188	0.129722	0.374031	8.50376	1.51582	4.57405	3.69656	5.23013	4.34688	1.821	8.10397	4.56526	5.26797	5.90019	5.93065	8.09116	5.97345	4.70237	2.35968	7.80725	7.15688	5.19799	6.84512	0	3.08179	2.37392	3.25684	2.56739	4.90596	4.69771	3.40996
				lcl|PKPP01010306.1_cds_PWA46396.1_53346	nuclear shuttle interacting [Artemisia annua]	26.24	misc.GCN5-related N-acetyltransferase	(at1g32070 : 303.0) Encodes a nuclear acetyltransferase (NSI)that interacts with the geminivirus movement protein NSP. This interaction is required for viral infection and systemic spread. Acetylates the viral coat protein (CP) in vitro, but not NSP. NSP inhibits NSI activity in vitro. NSI is highly transcribed in phloem and in xylem parenchyma cells, and in the apical meristem and guard cells, within young tissues in Arabidopsis, and its expression is turned off as tissues mature.; nuclear shuttle interacting (NSI); FUNCTIONS IN: N-acetyltransferase activity; INVOLVED IN: pathogenesis, metabolic process, spread of virus in host; LOCATED IN: nucleus, chloroplast; EXPRESSED IN: 25 plant structures; EXPRESSED DURING: 13 growth stages; CONTAINS InterPro DOMAIN/s: GCN5-related N-acetyltransferase, C-terminal (InterPro:IPR022610), GCN5-related N-acetyltransferase (InterPro:IPR000182), Acyl-CoA N-acyltransferase (InterPro:IPR016181); BEST Arabidopsis thaliana protein match is: Acyl-CoA N-acyltransferases (NAT) superfamily protein (TAIR:AT1G26220.1); Has 2159 Blast hits to 2159 proteins in 620 species: Archae - 23; Bacteria - 1709; Metazoa - 2; Fungi - 19; Plants - 107; Viruses - 0; Other Eukaryotes - 299 (source: NCBI BLink). & (loc_os05g40260.1 : 284.0) no description available & (chl4|510647 : 112.0) no description available	28.4457	20.3925	28.5503	29.7611	27.1032	26.4876	32.4268	20.0939	15.9171	37.3394	16.3892	41.7904	30.4949	32.5858	3.59543	19.294	14.357	15.8862	16.4442	20.6414	21.2118	13.2077	19.6046	10.8917	12.5354	22.8781	13.7845	32.7614	7.04977	14.8807	20.7011	32.3654	14.9693	21.7318	60.2349	39.138	61.0897	56.4558	33.3089	37.5206	45.948
				lcl|PKPP01010307.1_cds_PWA46388.1_53347	thioredoxin-like fold, Vitamin K epoxide reductase [Artemisia annua]	35.2	not assigned.unknown	(at4g35760 : 308.0) Encodes a bimodular enzyme comprising an integral domain homologous to the catalytic subunit of mammalian vitamin K epoxide reductase (VKORC1, EC 1.1.4.1) that is fused to a soluble thioredoxin-like moiety. Using yeast microsomes as a recombinant system, it was shown that the VKORC1 domain of At4g35760 functions as a stringent naphthoquinone reductase, and that its reduced Trx-like partner can serve as its electron donor. Located in plastid.; NAD(P)H dehydrogenase (quinone)s; FUNCTIONS IN: NAD(P)H dehydrogenase (quinone) activity; LOCATED IN: chloroplast, plastid; EXPRESSED IN: 23 plant structures; EXPRESSED DURING: 13 growth stages; CONTAINS InterPro DOMAIN/s: Vitamin K epoxide reductase (InterPro:IPR012932), Thioredoxin-like fold (InterPro:IPR012336); Has 30201 Blast hits to 17322 proteins in 780 species: Archae - 12; Bacteria - 1396; Metazoa - 17338; Fungi - 3422; Plants - 5037; Viruses - 0; Other Eukaryotes - 2996 (source: NCBI BLink). & (loc_os03g03949.2 : 288.0) no description available & (chl4|512698 : 122.0) no description available	10.3148	3.53431	10.2559	12.5998	11.5367	16.7469	30.7177	24.1597	7.10369	27.2286	16.9946	4.7378	30.0882	14.8623	3.2439	14.7011	7.75861	7.78555	11.5842	9.06932	21.1796	16.3799	12.2755	17.4807	16.8587	21.5734	26.7011	15.6314	5.03178	23.6508	20.382	14.4087	26.6306	21.6297	36.797	28.4125	36.1887	32.1835	14.3148	28.8941	29.6347
				lcl|PKPP01010307.1_cds_PWA46389.1_53348	F-box domain, Leucine-rich repeat domain, L domain-like protein [Artemisia annua]	35.2	not assigned.unknown	no hits &	0	0	0.0147891	0	0	0	0	0	0	0	0	0	0	0	0	0	0	0	0	0	0	0	0	0	0	0	0	0	0	0	0	0	0	0	0	0	0	0	0	0.0769806	0
				lcl|PKPP01010307.1_cds_PWA46390.1_53349	hypothetical protein CTI12_AA509130 [Artemisia annua]	28.1.3.2.2	DNA.synthesis/chromatin structure.histone.core.H2B	(loc_os01g05970.1 : 154.0) no description available & (at5g59910 : 149.0) HTB4; FUNCTIONS IN: DNA binding; INVOLVED IN: nucleosome assembly; LOCATED IN: nucleolus; EXPRESSED IN: 24 plant structures; EXPRESSED DURING: 13 growth stages; CONTAINS InterPro DOMAIN/s: Histone H2B (InterPro:IPR000558), Histone-fold (InterPro:IPR009072), Histone core (InterPro:IPR007125); BEST Arabidopsis thaliana protein match is: Histone superfamily protein (TAIR:AT3G45980.1); Has 1807 Blast hits to 1807 proteins in 277 species: Archae - 0; Bacteria - 0; Metazoa - 736; Fungi - 347; Plants - 385; Viruses - 0; Other Eukaryotes - 339 (source: NCBI BLink). & (chl4|517389 : 140.0) no description available	0.11554	1.25738	2.69759	0	0.0775495	0.146198	0.199349	0	0.149536	0.284766	0.0966982	9.7312	0	0	0.323785	0	0	0	0	0.54024	0	0	0	0	0	0	0	0	2.06785	0	0.131674	0	0	0.117173	0	0	0	0	0	0	0
				lcl|PKPP01010307.1_cds_PWA46391.1_53350	zinc finger, CCHC-type [Artemisia annua]	35.2	not assigned.unknown	no hits &	0	0	0	0	0	0	0	0	0	0	0	0	0	0	0	0	0	0	0	0	0	0	0	0	0	0	0	0	0	0	0	0	0	0	0	0	0	0	0	0	0
				lcl|PKPP01010307.1_cds_PWA46392.1_53351	villin headpiece, Villin/Gelsolin, ADF-H/Gelsolin-like domain protein [Artemisia annua]	35.2	not assigned.unknown	no hits &	2.78592	0.415886	0.842215	0.697951	0.492479	0.597409	4.5977	0	0.159064	1.64809	0	0	1.49594	0.292626	0.272959	0.843537	0.186256	0.630478	0.744511	0.37628	0.692714	2.76176	1.07644	0.334318	1.01671	0.547631	0.61386	0.805396	0.570393	0.211641	0.81653	1.09907	0.464733	0.670196	0	0	0	0	0.48647	0	0
				lcl|PKPP01010307.1_cds_PWA46393.1_53352	histone H2A.1 [Artemisia annua]	28.1.3.2.1	DNA.synthesis/chromatin structure.histone.core.H2A	(at5g27670 : 126.0) Encodes HTA7, a histone H2A protein.; histone H2A 7 (HTA7); FUNCTIONS IN: DNA binding; INVOLVED IN: nucleosome assembly; LOCATED IN: nucleolus; EXPRESSED IN: 23 plant structures; EXPRESSED DURING: 13 growth stages; CONTAINS InterPro DOMAIN/s: Histone H2A (InterPro:IPR002119), Histone-fold (InterPro:IPR009072), Histone core (InterPro:IPR007125); BEST Arabidopsis thaliana protein match is: histone H2A 6 (TAIR:AT5G59870.1); Has 1807 Blast hits to 1807 proteins in 277 species: Archae - 0; Bacteria - 0; Metazoa - 736; Fungi - 347; Plants - 385; Viruses - 0; Other Eukaryotes - 339 (source: NCBI BLink). & (loc_os05g02300.1 : 126.0) no description available & (chl4|523406 : 114.0) no description available	11.3325	22.3579	17.6594	0.328248	0	0.327483	0.436081	8.58224	0.250023	0.105696	0.216604	96.6004	0	0.206434	0.288873	0	0	0.304682	0	2.19337	0	0	0	0.117923	0.125117	0.13787	0.14435	1.9886	1.44749	0	0	1.68877	0	1.96864	0.186181	0.731053	0	0.200723	1.71591	0.201409	3.46567
				lcl|PKPP01010307.1_cds_PWA46394.1_53353	F-box domain, Leucine-rich repeat domain, L domain-like protein [Artemisia annua]	35.2	not assigned.unknown	no hits &	0.00664619	0.0452422	0.0198892	0.0210907	0	0.0841663	0.196135	0.0580452	0	0.950767	0	0	0.645952	0	0.217471	0.179297	0.106333	0	0.0474335	0.0388771	0	1.00992	0.117039	1.03045	1.05221	0	0	0	0.0248013	0	0	0	0.04213	8.48468	0	0	0.0505682	0	0	0	0.0554669
				lcl|PKPP01010309.1_cds_PWA46384.1_53354	Zinc finger, RING-CH-type [Artemisia annua]	35.2	not assigned.unknown	no hits &	0.136758	0.310315	0.818519	0	0	0	0.864825	0	0	0.279484	0	0	0	0	0	0	0	0	0	0	0	0	0	0	0	0	0	0	0	0	0	0	0	0	0	0	0	0	0	0	0
				lcl|PKPP01010309.1_cds_PWA46385.1_53355	myb-like domain, Myb/SANT-like DNA-binding domain protein [Artemisia annua]	35.2	not assigned.unknown	no hits &	0	0.206972	0	0	0	0.0286444	0	0	0	0	0	0	0	0	0.0211463	0	0	0	0	0	0	0	0	0	0	0	0.0757563	0	0.0600972	0	0	0	0	0	0	0	0	0	0	0	0
				lcl|PKPP01010309.1_cds_PWA46386.1_53356	hypothetical protein CTI12_AA509200 [Artemisia annua]	35.2	not assigned.unknown	no hits &	23.454	33.6692	16.9843	58.3706	56.9571	89.4806	92.248	17.9159	69.4176	40.5251	48.3975	431.28	35.9297	49.9461	17.0472	90.6533	73.8451	69.7669	85.55	89.5967	95.5795	84.347	81.2804	83.2549	81.0553	95.515	38.1695	69.8603	34.1924	37.5052	89.3004	65.7646	36.8435	53.2743	45.7843	42.4299	45.7837	50.422	66.6979	46.3338	45.6535
				lcl|PKPP01010309.1_cds_PWA46387.1_53357	histidine kinase-like ATPase, C-terminal domain-containing protein [Artemisia annua]	35.2	not assigned.unknown	(at4g24970 : 120.0) Histidine kinase-, DNA gyrase B-, and HSP90-like ATPase family protein; FUNCTIONS IN: ATP binding; LOCATED IN: membrane; EXPRESSED IN: 19 plant structures; EXPRESSED DURING: 13 growth stages; CONTAINS InterPro DOMAIN/s: ATPase-like, ATP-binding domain (InterPro:IPR003594); BEST Arabidopsis thaliana protein match is: Histidine kinase-, DNA gyrase B-, and HSP90-like ATPase family protein (TAIR:AT5G50780.1); Has 769 Blast hits to 718 proteins in 131 species: Archae - 4; Bacteria - 82; Metazoa - 313; Fungi - 18; Plants - 223; Viruses - 0; Other Eukaryotes - 129 (source: NCBI BLink). & (loc_os01g36840.3 : 104.0) no description available	0	0	0	0	0	0	1.82911	0	0	1.08497	0	0	0.156749	0	0	0.104208	0.108152	0.106109	0.109837	0	0.127258	0.120848	0.119042	0.493215	0	1.00913	0.150937	0	0	0.31223	0.308408	0	0.342807	0	0	0	0	0	0	0	0
				lcl|PKPP01010311.1_cds_PWA46381.1_53358	hypothetical protein CTI12_AA508040 [Artemisia annua]	35.2	not assigned.unknown	no hits &	0.13764	1.97801	0.171625	1.34674	0.92459	5.88282	1.30561	0.500874	7.57799	3.51608	0.672521	0	1.91098	1.14454	0.446801	12.3331	6.65224	6.88667	10.2502	5.03207	9.01502	5.58764	10.5033	6.01503	4.60612	7.09366	7.81121	1.57507	8.08962	9.60234	8.04572	1.63429	9.6702	1.41674	1.40386	3.75173	2.7054	1.33546	2.13105	3.66272	5.16915
				lcl|PKPP01010311.1_cds_PWA46382.1_53359	hypothetical protein CTI12_AA508050 [Artemisia annua]	35.2	not assigned.unknown	no hits &	0	0.0945766	0	0	0.243895	0	0	0	0	0	0	0	0	0	0	0	0	0	0.926285	0	0.598341	0	0	0.279559	0	1.20707	0	0	0	0.332642	1.17599	0	0	0	0	0	0	0	0	0	0
				lcl|PKPP01010311.1_cds_PWA46383.1_53360	hypothetical protein CTI12_AA508060 [Artemisia annua]	35.2	not assigned.unknown	no hits &	0	0.227442	0	1.41044	0.398087	0	0	0	0	0	0	0	0	0.322553	0.0774501	0.322738	0	0.317122	0	0	0	0.567463	0.177887	0	1.39943	0	0.902189	0	0	0.77095	0	0	0	0	0	0	0	0	0.536223	0	0.674427
				lcl|PKPP01010312.1_cds_PWA46379.1_53361	calcium-binding EF-hand family protein [Artemisia annua]	30.3	signalling.calcium	(at2g43290 : 84.3) Encodes calmodulin-like MSS3.; multicopy suppressors of snf4 deficiency in yeast 3 (MSS3); FUNCTIONS IN: calcium ion binding; INVOLVED IN: biological_process unknown; EXPRESSED IN: 22 plant structures; EXPRESSED DURING: 13 growth stages; CONTAINS InterPro DOMAIN/s: EF-Hand 1, calcium-binding site (InterPro:IPR018247), EF-HAND 2 (InterPro:IPR018249), EF-hand-like domain (InterPro:IPR011992), Calcium-binding EF-hand (InterPro:IPR002048), EF-hand (InterPro:IPR018248); BEST Arabidopsis thaliana protein match is: Calcium-binding EF-hand family protein (TAIR:AT3G59440.1); Has 26796 Blast hits to 17896 proteins in 1618 species: Archae - 9; Bacteria - 273; Metazoa - 11544; Fungi - 5684; Plants - 5303; Viruses - 2; Other Eukaryotes - 3981 (source: NCBI BLink).	2.81832	1.20497	3.62382	0	0	0	0.49979	6.29912	0.0684144	0.459374	1.81741	0.0707663	0	0	0	0	0	0.0833037	0	2.18316	0	0	0	0	0	0	0	0	4.35629	0	0	0	0	0.898537	0	0.296006	0	0	0	0	0.373264
				lcl|PKPP01010312.1_cds_PWA46380.1_53362	DNA-binding domain-containing protein [Artemisia annua]	35.2	not assigned.unknown	no hits &	62.8072	52.9188	51.2986	36.1172	36.558	14.4198	36.2647	62.922	21.3675	30.9067	53.8436	26.5018	41.6559	37.4951	14.371	47.932	23.2272	21.2043	43.6459	12.2161	24.4806	31.9911	42.5871	32.0748	33.9564	23.0135	19.7615	29.5095	13.1528	19.543	26.4763	28.392	21.5553	37.9882	23.8112	21.0016	21.2652	34.8307	31.115	28.1775	25.3985
				lcl|PKPP01010313.1_cds_PWA46376.1_53363	protein TPR2 [Artemisia annua]	35.2	not assigned.unknown	no hits &	19.4501	0.253938	32.7654	0	0	0	0	15.755	0	0	8.68258	0.708683	4.48589	0	4.3659	0	0	0	0	0	0	0	0	0	0	0	0	0	0	0	0	0	0	0	6.02112	7.28845	15.1311	15.4677	0	13.8414	4.63541
				lcl|PKPP01010313.1_cds_PWA46377.1_53364	golgi-body localization protein domain-containing protein [Artemisia annua]	33.99	development.unspecified	(at1g58250 : 121.0) SABRE, putative gene of unknown function, homologous to maize apt1 gene. Required for normal cell expansion in the root cortex. The sabre mutation results in abnormal cell expansion. Encodes a rare message; very low level of expression was detected in roots and shoots.; SABRE (SAB); CONTAINS InterPro DOMAIN/s: Protein of unknown function FMP27, domain-6, C-terminal (InterPro:IPR019443), Protein of unknown function FMP27, domain-4 (InterPro:IPR019441); BEST Arabidopsis thaliana protein match is: Golgi-body localisation protein domain ;RNA pol II promoter Fmp27 protein domain (TAIR:AT5G49680.2). & (loc_os03g23030.1 : 103.0) no description available	2.59533	3.71742	3.64502	1.31421	1.16308	0.913459	0.869699	7.4019	0.306382	0.57582	5.47596	5.19089	1.06214	0.97103	5.07316	0.914629	0.837953	0.670789	0.743884	1.02959	1.20703	1.38122	0.91139	1.33347	1.64487	1.25513	0.875102	0.505759	5.6279	1.70523	1.07445	1.13537	1.19082	0.285613	1.30192	1.53951	1.61629	1.27228	0.529033	1.71634	1.56056
				lcl|PKPP01010313.1_cds_PWA46378.1_53365	inactive purple acid phosphatase-like protein [Artemisia annua]	26.13	misc.acid and other phosphatases	(at5g50400 : 133.0) purple acid phosphatase 27 (PAP27); FUNCTIONS IN: protein serine/threonine phosphatase activity, acid phosphatase activity; INVOLVED IN: biological_process unknown; LOCATED IN: endomembrane system; EXPRESSED IN: 24 plant structures; EXPRESSED DURING: 15 growth stages; CONTAINS InterPro DOMAIN/s: Purple acid phosphatase, N-terminal (InterPro:IPR015914), Metallophosphoesterase (InterPro:IPR004843), Purple acid phosphatase-like, N-terminal (InterPro:IPR008963); BEST Arabidopsis thaliana protein match is: purple acid phosphatase 24 (TAIR:AT4G24890.1); Has 35333 Blast hits to 34131 proteins in 2444 species: Archae - 798; Bacteria - 22429; Metazoa - 974; Fungi - 991; Plants - 531; Viruses - 0; Other Eukaryotes - 9610 (source: NCBI BLink). & (loc_os08g41880.1 : 131.0) no description available	0.0592121	0	0	0	0.213679	0	0	0	0.146399	1.01093	0	0	0.157845	0.0906566	0	0	0.146619	0	0	0	0	0	0	0	0	0	0.20462	0.0963317	0	0	0	0	0	0.174143	0.527832	0.511144	0.836722	0	0	0	0
				lcl|PKPP01010314.1_cds_PWA46375.1_53366	hypothetical protein CTI12_AA509270 [Artemisia annua]	35.2	not assigned.unknown	no hits &	0	0	0	0	0	0	0	0	0	0	0	0	0	0	0	0	0	0	0	0	0	0	0	0	0	0	0	0	0	0	0	0	0	0	0	0	0	0	0	0	0
				lcl|PKPP01010315.1_cds_PWA46374.1_53367	hypothetical protein CTI12_AA504860 [Artemisia annua]	35.2	not assigned.unknown	no hits &	0.135339	0.0837528	0.0368192	0.858954	0.826479	0.259683	0.207478	0.214908	1.18956	0.452589	0.721389	0.0410151	0.735838	0.687519	0.172536	4.64683	1.23028	0.772505	5.24764	0.251894	5.96419	3.5742	4.87495	2.18811	2.5597	6.62517	7.62334	0.540646	4.17803	6.8904	8.1392	0.365218	6.94125	0.233797	0.265742	0.350449	1.02974	0.572999	0.571476	1.62905	1.84826
				lcl|PKPP01010316.1_cds_PWA46372.1_53368	Plastocyanin B [Artemisia annua]	35.2	not assigned.unknown	no hits &	0	0	0	0	0	0	0	0	0	0	0	0	0	0	0	0	0	0	0	0	0	0	0	0	0	0	0	0	0	0	0	0	0	0	0	0	0	0	0	0	0
				lcl|PKPP01010316.1_cds_PWA46373.1_53369	plastocyanin B'/B'' [Artemisia annua]	1.1.5.1	PS.lightreaction.other electron carrier (ox/red).plastocyanin	(at1g20340 : 155.0) recombination and DNA-damage resistance protein (DRT112) One of two Arabidopsis plastocyanin genes. Predominant form, expressed 10x higher than PETE1. PETE2 is thought to be post-transcriptionally regulated via copper accumulation and is involved in copper homeostasis.; DNA-DAMAGE-REPAIR/TOLERATION PROTEIN 112 (DRT112); FUNCTIONS IN: electron carrier activity, copper ion binding; INVOLVED IN: response to UV, response to chemical stimulus, copper ion homeostasis, negative regulation of translation, response to copper ion; LOCATED IN: thylakoid, thylakoid lumen, chloroplast thylakoid lumen, chloroplast stroma, chloroplast; EXPRESSED IN: 25 plant structures; EXPRESSED DURING: 13 growth stages; CONTAINS InterPro DOMAIN/s: Blue (type 1) copper protein (InterPro:IPR001235), Cupredoxin (InterPro:IPR008972), Plastocyanin (InterPro:IPR002387), Blue (type 1) copper domain (InterPro:IPR000923); BEST Arabidopsis thaliana protein match is: plastocyanin 1 (TAIR:AT1G76100.1); Has 1286 Blast hits to 1278 proteins in 235 species: Archae - 146; Bacteria - 416; Metazoa - 0; Fungi - 2; Plants - 206; Viruses - 5; Other Eukaryotes - 511 (source: NCBI BLink). & (chl4|521119 : 132.0) no description available & (loc_os06g01210.1 : 122.0) no description available	208.592	191.501	350.152	316.037	299.628	205.382	232.626	475.311	98.6354	78.4979	107.051	393.141	53.7739	311.493	0.456686	67.12	93.9702	89.2895	70.0557	142.662	237.259	82.4563	71.5806	87.9308	89.3392	222.881	178.332	244.708	0.0575648	189.972	220.549	253.682	194.398	225.567	403.711	186.278	317.958	445.542	243.513	119.426	116.897
				lcl|PKPP01010317.1_cds_PWA46371.1_53370	zinc finger BED domain-containing protein RICESLEEPER 2 [Artemisia annua]	28.99	DNA.unspecified	(loc_os11g39940.1 : 358.0) no description available & (at3g42170 : 172.0) transposase-like gene with conserved domains from the family of hAT transposases that includes hobo from Drosophila melanogaster, Activator (Ac) from maize, and Tam3 from snapdragon but lacks several amino acids known to be essential for Ac transposition5. The DAYSLEEPER gene lacks 8 bp duplications and TIRs (a common feature of transcriptionally silent hAT transposases), however, DAYSLEEPER expression was detected, and several expressed sequence tags are available. The expression seems to be under the control of factors determining the circadian rhythm. DAYSLEEPER was isolated as a factor binding to a motif (Kubox1) present in the upstream region of the Arabidopsis DNA repair gene Ku70. Mutant plants lacking DAYSLEEPER or strongly overexpressing this gene do not develop in a normal manner.; BED zinc finger ;hAT family dimerisation domain; CONTAINS InterPro DOMAIN/s: HAT dimerisation (InterPro:IPR008906), Zinc finger, BED-type predicted (InterPro:IPR003656); BEST Arabidopsis thaliana protein match is: BED zinc finger ;hAT family dimerisation domain (TAIR:AT1G18560.1); Has 1233 Blast hits to 1128 proteins in 97 species: Archae - 0; Bacteria - 4; Metazoa - 232; Fungi - 219; Plants - 755; Viruses - 0; Other Eukaryotes - 23 (source: NCBI BLink).	0.00367136	0.0178574	0.0252555	0	0	0	0.0773892	0	0	0	0.0322527	0.0244778	0.130291	0.0367066	0.0214175	0	0	0	0	0	0	0	0	0	0	0	0	0	0.0153836	0	0	0	0	0	0	0	0	0	0	0	0
				lcl|PKPP01010318.1_cds_PWA46369.1_53371	ARM repeat superfamily protein [Artemisia annua]	35.1.3	not assigned.no ontology.armadillo/beta-catenin repeat family protein	(at3g01400 : 478.0) ARM repeat superfamily protein; FUNCTIONS IN: binding; INVOLVED IN: biological_process unknown; LOCATED IN: cellular_component unknown; EXPRESSED IN: 21 plant structures; EXPRESSED DURING: 13 growth stages; CONTAINS InterPro DOMAIN/s: Armadillo-like helical (InterPro:IPR011989), Armadillo (InterPro:IPR000225), Armadillo-type fold (InterPro:IPR016024); BEST Arabidopsis thaliana protein match is: ARM repeat superfamily protein (TAIR:AT5G58680.1); Has 6122 Blast hits to 3580 proteins in 271 species: Archae - 0; Bacteria - 2; Metazoa - 1843; Fungi - 536; Plants - 3048; Viruses - 0; Other Eukaryotes - 693 (source: NCBI BLink). & (loc_os07g39880.2 : 342.0) no description available	0.584573	0.976374	0.670852	4.49114	5.31046	2.17939	1.90615	0.94508	11.7405	6.23435	1.63635	0	3.75871	4.42276	9.89207	20.0725	10.0055	10.1914	19.5854	2.63658	12.9542	15.6668	21.1329	16.0222	15.2697	10.5111	18.4501	6.24817	18.6134	18.5047	12.0993	7.76599	19.048	8.35784	0.99904	2.3545	1.17483	1.42683	6.02955	4.62041	2.78993
				lcl|PKPP01010318.1_cds_PWA46370.1_53372	D14 [Artemisia annua]	35.1	not assigned.no ontology	(at3g03990 : 407.0) alpha/beta-Hydrolases superfamily protein; CONTAINS InterPro DOMAIN/s: Alpha/beta hydrolase fold-1 (InterPro:IPR000073); BEST Arabidopsis thaliana protein match is: alpha/beta-Hydrolases superfamily protein (TAIR:AT4G37470.1); Has 7052 Blast hits to 7050 proteins in 1427 species: Archae - 69; Bacteria - 5615; Metazoa - 94; Fungi - 57; Plants - 279; Viruses - 0; Other Eukaryotes - 938 (source: NCBI BLink). & (loc_os03g10620.1 : 388.0) no description available	0.301905	3.27757	3.27157	0.613873	0.59561	3.12017	2.80075	0.416677	0.513698	0.0581669	0.149077	0.0655843	0.411024	0.417343	0.501421	0.612418	0.103612	0.602955	0.549139	2.45759	0.308991	0.341351	0.722298	0.23967	0.134536	0.270294	0.21941	0.276759	2.87134	0.436593	0.72405	0.526105	0	0.391111	5.95345	5.10635	6.20175	4.03447	0.804569	4.78431	8.18274
				lcl|PKPP01010319.1_cds_PWA46365.1_53373	nuclear transcription factor Y subunit B [Artemisia annua]	35.2	not assigned.unknown	no hits &	1.00735	0.598651	0	0.26639	0.241672	0.632785	7.68474	0	0.0386489	4.70551	0	0	5.12304	0.191465	0.186858	0.0924345	0.0479663	0.0941206	0.194853	0.38582	0.16932	0	0.052796	0.109372	0	0.0639365	0.334707	0.461099	0.44751	0	0.136781	0.427176	0.0760187	0.455767	0	2.84276	0	0	0.0795744	3.45588	0.800668
				lcl|PKPP01010319.1_cds_PWA46366.1_53374	hypothetical protein CTI12_AA509370 [Artemisia annua]	35.2	not assigned.unknown	(at1g32260 : 179.0) unknown protein; FUNCTIONS IN: molecular_function unknown; INVOLVED IN: biological_process unknown; LOCATED IN: mitochondrion; EXPRESSED IN: 22 plant structures; EXPRESSED DURING: 13 growth stages; BEST Arabidopsis thaliana protein match is: unknown protein (TAIR:AT2G35480.1); Has 48 Blast hits to 48 proteins in 14 species: Archae - 0; Bacteria - 0; Metazoa - 0; Fungi - 0; Plants - 48; Viruses - 0; Other Eukaryotes - 0 (source: NCBI BLink). & (loc_os02g03560.1 : 146.0) no description available	8.9513	15.6673	6.6814	9.51228	10.3456	3.75241	12.8115	9.11765	11.3928	15.7161	10.6492	0.0689149	11.1274	8.33388	6.86099	8.28578	11.1626	10.8707	11.0846	7.67878	7.58889	13.3969	8.5551	15.5545	15.5032	7.4947	8.77011	9.19767	16.4316	9.42908	9.07787	8.10021	12.3181	7.75847	4.9116	3.89153	3.4604	7.22078	7.27019	6.76243	5.86594
				lcl|PKPP01010319.1_cds_PWA46367.1_53375	syntaxin of plants 21 [Artemisia annua]	31.4	cell.vesicle transport	(at5g46860 : 258.0) Syntaxin-related protein required for vacuolar assembly. A member of t-SNARE superfamily, homologous to yest Vam3p. Localized in the vacuolar membranes. The protein has a heptad repeat structure (residues164Ã±220) in which hydrophobic amino acid residues appear at seven amino acid intervals. Such regions have a high potential to form an amphiphilic a-helix, intriguing for the intermolecular interactions by forming coiled-coil structure. AtVam3p has a highly hydrophobic segment at its C terminus thus implicating it to be a membrane protein while the rest of the sequence is hydrophilic.; VACUOLAR MORPHOLOGY 3 (VAM3); FUNCTIONS IN: SNAP receptor activity; INVOLVED IN: in 7 processes; LOCATED IN: late endosome, trans-Golgi network transport vesicle, plant-type vacuole membrane, vacuole, plant-type vacuole; EXPRESSED IN: 24 plant structures; EXPRESSED DURING: 15 growth stages; CONTAINS InterPro DOMAIN/s: Target SNARE coiled-coil domain (InterPro:IPR000727), t-SNARE (InterPro:IPR010989), Syntaxin/epimorphin, conserved site (InterPro:IPR006012), Syntaxin, N-terminal (InterPro:IPR006011); BEST Arabidopsis thaliana protein match is: syntaxin of plants 23 (TAIR:AT4G17730.2); Has 30201 Blast hits to 17322 proteins in 780 species: Archae - 12; Bacteria - 1396; Metazoa - 17338; Fungi - 3422; Plants - 5037; Viruses - 0; Other Eukaryotes - 2996 (source: NCBI BLink). & (loc_os01g15110.1 : 244.0) no description available	4.71877	5.17366	2.56683	4.48763	3.49899	4.36865	10.0343	3.26711	2.56499	15.1241	4.68889	0	15.4098	5.08024	0.91337	1.42956	1.97334	2.68035	1.81446	5.65556	6.55202	2.55459	2.00685	2.4244	2.29603	6.97762	8.66796	5.59128	7.51204	9.31307	7.43205	5.68054	9.50472	5.19198	6.31102	9.39057	7.05852	7.24426	4.02682	12.5519	12.1587
				lcl|PKPP01010319.1_cds_PWA46368.1_53376	translationally controlled tumor protein 2 [Artemisia annua]	33.99	development.unspecified	(at3g16640 : 249.0) Encodes a protein homologous to translationally controlled tumor protein (TCTP) from Drosophila. In flies, TCTP functions guanine nucleotide exchange factor in the TOR signaling pathway. TCTP is expressed throughout the plant with highest levels seen in meristematic regions of the shoot and root. Loss of function alleles are not transmitted through the male gametophyte due to defects in pollen tube growth. Hypomorphs, generated through RNAi, are dwarf and have smaller cells. These plants also have defects in lateral and primary root growth as well as root hair growth. The phenotypes are similar to TOR mutants suggesting that TCTP functions in the is pathway in Arabidopsis as well.; translationally controlled tumor protein (TCTP); INVOLVED IN: in 8 processes; LOCATED IN: in 6 components; EXPRESSED IN: 28 plant structures; EXPRESSED DURING: 17 growth stages; CONTAINS InterPro DOMAIN/s: Translationally controlled tumour protein (InterPro:IPR018105), Mss4/translationally controlled tumour-associated TCTP (InterPro:IPR011323), Translationally controlled tumour protein, conserved site (InterPro:IPR018103), Mss4-like (InterPro:IPR011057); BEST Arabidopsis thaliana protein match is: Methionine sulfoxide reductase (MSS4-like) family protein (TAIR:AT3G05540.1); Has 867 Blast hits to 867 proteins in 310 species: Archae - 0; Bacteria - 0; Metazoa - 452; Fungi - 160; Plants - 158; Viruses - 0; Other Eukaryotes - 97 (source: NCBI BLink). & (loc_os11g43900.1 : 249.0) no description available	0.443007	8.94114	0.209326	11.4685	11.6381	29.478	148.702	3.35996	16.5018	137.201	75.483	0	200.746	14.7658	1.78017	19.9441	15.6675	16.0121	19.9812	13.5706	4.93804	135.258	19.0928	138.115	143.382	5.84254	3.0913	2.68949	21.2299	4.67276	5.54369	3.12612	3.69501	113.646	54.3892	9.42852	50.0277	69.4963	1.54713	5.44795	7.39437
				lcl|PKPP01010320.1_cds_PWA46364.1_53377	ankyrin repeat-containing domain, PGG domain protein [Artemisia annua]	31.1	cell.organisation	(at3g18670 : 261.0) Ankyrin repeat family protein; CONTAINS InterPro DOMAIN/s: Ankyrin repeat-containing domain (InterPro:IPR020683), Ankyrin repeat (InterPro:IPR002110); BEST Arabidopsis thaliana protein match is: Ankyrin repeat family protein (TAIR:AT5G04700.1); Has 4772 Blast hits to 3121 proteins in 218 species: Archae - 7; Bacteria - 222; Metazoa - 2187; Fungi - 197; Plants - 1396; Viruses - 2; Other Eukaryotes - 761 (source: NCBI BLink).	0.0497054	0.0484412	0.0999975	0.684363	0.775275	0.0149872	0.154618	0.108527	0.104061	0.073775	0.104941	0	0.21357	0.879811	0	0.111697	0.143996	0.195055	0.144219	0	0.203712	0.495555	0.140675	0.407969	0.610933	0.305804	0.119634	0.48754	0.745173	0.211767	0.263217	0.379404	0.315081	0.0168666	0	0	0	0	0.475876	0.228194	0.206441
				lcl|PKPP01010322.1_cds_PWA46360.1_53378	hypothetical protein CTI12_AA506400 [Artemisia annua]	35.2	not assigned.unknown	(at1g75150 : 145.0) unknown protein; Has 38228 Blast hits to 24529 proteins in 1168 species: Archae - 169; Bacteria - 4103; Metazoa - 14594; Fungi - 5866; Plants - 1861; Viruses - 317; Other Eukaryotes - 11318 (source: NCBI BLink). & (loc_os03g59480.1 : 134.0) no description available	20.7483	21.0696	18.103	1.45488	1.49355	0.0654808	2.27616	13.7734	0.222189	0.746735	3.26271	10.2043	0.0589038	1.26582	2.63186	0.212559	0.317117	0.243491	0.448078	0.917465	0.502926	0.246499	0.364223	0.487298	0.483668	0.385944	0.577261	2.13959	2.8171	0.437849	0.403692	2.23068	0.633686	0.540408	0.0992723	0.69697	0.209823	0.0535132	1.89848	0.617505	2.18641
				lcl|PKPP01010322.1_cds_PWA46361.1_53379	glucose/ribitol dehydrogenase [Artemisia annua]	26.22	misc.short chain dehydrogenase/reductase (SDR)	(loc_os04g44980.1 : 292.0) no description available & (at3g61220 : 266.0) NAD(P)-binding Rossmann-fold superfamily protein; CONTAINS InterPro DOMAIN/s: NAD(P)-binding domain (InterPro:IPR016040), Glucose/ribitol dehydrogenase (InterPro:IPR002347), Short-chain dehydrogenase/reductase SDR (InterPro:IPR002198); BEST Arabidopsis thaliana protein match is: NAD(P)-binding Rossmann-fold superfamily protein (TAIR:AT2G24190.2). & (chl4|517751 : 131.0) no description available	21.4717	23.1433	12.7629	21.0349	17.9393	16.7081	22.3781	10.1025	17.959	12.3439	23.5063	10.5959	15.598	21.2383	2.28823	11.6295	16.5756	13.9336	10.8275	32.0667	8.8998	7.86706	13.5063	7.20132	9.05195	7.09732	2.13361	19.0612	0.300281	1.68414	7.80137	19.0494	2.2954	10.7515	39.4679	36.7475	37.271	40.9893	20.7572	30.0048	30.808
				lcl|PKPP01010322.1_cds_PWA46362.1_53380	winged helix-turn-helix DNA-binding domain, Heat shock transcription factor family [Artemisia annua]	35.2	not assigned.unknown	no hits &	0	0.0343327	0	0	0	0.0319354	0	0	0	0	0	0	0	0	0	0.116625	0	0	0	0.177015	0	0	0	0	0	0.0806689	0	0	0.0564625	0	0	0	0	0	0	0	0	0	0	0	0
				lcl|PKPP01010322.1_cds_PWA46363.1_53381	hypothetical protein CTI12_AA506430 [Artemisia annua]	35.2	not assigned.unknown	(at5g42960 : 253.0) unknown protein; FUNCTIONS IN: molecular_function unknown; INVOLVED IN: biological_process unknown; LOCATED IN: mitochondrion, chloroplast, plastid, chloroplast envelope; EXPRESSED IN: 24 plant structures; EXPRESSED DURING: 13 growth stages; BEST Arabidopsis thaliana protein match is: unknown protein (TAIR:AT1G45170.1); Has 30201 Blast hits to 17322 proteins in 780 species: Archae - 12; Bacteria - 1396; Metazoa - 17338; Fungi - 3422; Plants - 5037; Viruses - 0; Other Eukaryotes - 2996 (source: NCBI BLink). & (loc_os03g63860.1 : 178.0) no description available	35.1443	63.9917	48.9362	47.7838	45.7223	59.603	72.1037	61.4119	45.505	53.3384	49.5075	119.659	59.9576	45.9847	33.4282	46.2445	43.9419	46.5726	43.4067	48.952	35.4117	43.4394	45.2686	43.5943	42.4416	33.5627	33.8309	44.6272	27.7721	29.4666	33.9212	48.7359	32.2334	48.4917	54.293	38.1996	57.8887	62.0436	43.7637	50.4918	55.4347
				lcl|PKPP01010325.1_cds_PWA46357.1_53382	hypothetical protein CTI12_AA510230 [Artemisia annua]	35.2	not assigned.unknown	no hits &	10.9309	8.81899	0.56583	6.13344	5.18631	4.01292	15.6324	0.642183	0	13.0519	4.88319	2.87142	19.565	5.57631	0.376448	4.49359	0.0420148	0	5.88834	7.15837	11.766	4.27215	5.64192	3.73627	4.21831	9.35258	8.61943	4.32737	4.89981	8.55128	11.322	3.92882	10.3875	2.94422	0	0	0	0	5.15788	0	0
				lcl|PKPP01010325.1_cds_PWA46358.1_53383	small auxin-up RNA [Artemisia annua]	17.2.3	hormone metabolism.auxin.induced-regulated-responsive-activated	(at4g38840 : 116.0) SAUR-like auxin-responsive protein family ; FUNCTIONS IN: molecular_function unknown; INVOLVED IN: response to auxin stimulus, response to cold; LOCATED IN: plasma membrane; EXPRESSED IN: 21 plant structures; EXPRESSED DURING: 13 growth stages; CONTAINS InterPro DOMAIN/s: Auxin responsive SAUR protein (InterPro:IPR003676); BEST Arabidopsis thaliana protein match is: SAUR-like auxin-responsive protein family (TAIR:AT2G21210.1); Has 1324 Blast hits to 1312 proteins in 28 species: Archae - 0; Bacteria - 0; Metazoa - 0; Fungi - 0; Plants - 1323; Viruses - 0; Other Eukaryotes - 1 (source: NCBI BLink). & (loc_os08g02530.1 : 80.9) no description available	1.46334	0.726283	2.1158	4.34902	5.07454	2.59325	1.95305	2.64013	3.81783	0.375857	1.86037	1.17512	0	5.03352	0	1.12835	3.06509	3.19759	0.373539	1.30602	10.549	0.970773	0.877165	1.05514	0.815687	7.62722	4.28308	3.70413	1.81462	3.82637	9.21251	4.032	4.28081	0.451309	1.43447	2.8851	1.51596	1.90341	2.66317	1.07433	5.31018
				lcl|PKPP01010325.1_cds_PWA46359.1_53384	zinc finger, CCHC-type [Artemisia annua]	35.2	not assigned.unknown		0.0345774	0	0	0	0	0.0243268	0	0	0	0	0.0482708	0	0	0	0.0179589	0	0	0	0	0.0337103	0	0	0	0	0	0	0	0	0	0	0	0	0	0	0	0	0	0	0	0	0
				lcl|PKPP01010326.1_cds_PWA46355.1_53385	hypothetical protein CTI12_AA509440 [Artemisia annua]	35.2	not assigned.unknown	(at4g13370 : 519.0) Plant protein of unknown function (DUF936); CONTAINS InterPro DOMAIN/s: Protein of unknown function DUF936, plant (InterPro:IPR010341); BEST Arabidopsis thaliana protein match is: Plant protein of unknown function (DUF936) (TAIR:AT3G14170.1); Has 492 Blast hits to 349 proteins in 79 species: Archae - 0; Bacteria - 30; Metazoa - 82; Fungi - 18; Plants - 260; Viruses - 6; Other Eukaryotes - 96 (source: NCBI BLink). & (loc_os11g02740.1 : 359.0) no description available	6.30182	3.6523	2.87516	3.07105	3.22375	0.0477824	0.393697	4.95886	0.920825	0.161806	1.26441	11.2011	0.0846229	2.87163	0.0389894	1.49597	1.22484	0.903757	0.988864	0.212818	1.02131	1.81462	1.21424	1.30574	1.7352	0.520805	0.672743	1.61967	2.07538	0.775627	0.93884	1.88833	0.965457	0.219325	0.122089	0.208188	0.0999371	0.0784526	1.80503	0.0439857	0.675623
				lcl|PKPP01010326.1_cds_PWA46356.1_53386	hypothetical protein CTI12_AA509450 [Artemisia annua]	35.2	not assigned.unknown	no hits &	0.0992292	0	0	0	0	0	0	0	0	0	0	0	0	0	0	0	0	0	0	0	0	0	0	0	0	0	0	0	0	0	0	0	0	0	0	0	0	0	0	0	0
				lcl|PKPP01010327.1_cds_PWA46354.1_53387	ACT domain-containing protein [Artemisia annua]	35.1	not assigned.no ontology	(at2g39570 : 427.0) ACT domain-containing protein; FUNCTIONS IN: amino acid binding; INVOLVED IN: metabolic process; EXPRESSED IN: 24 plant structures; EXPRESSED DURING: 15 growth stages; CONTAINS InterPro DOMAIN/s: Amino acid-binding ACT (InterPro:IPR002912); BEST Arabidopsis thaliana protein match is: ACT-like superfamily protein (TAIR:AT2G36840.1); Has 465 Blast hits to 403 proteins in 46 species: Archae - 0; Bacteria - 48; Metazoa - 0; Fungi - 0; Plants - 388; Viruses - 0; Other Eukaryotes - 29 (source: NCBI BLink). & (loc_os05g02220.1 : 373.0) no description available	2.98701	3.10491	0.810515	0.477461	0.431034	0.622321	0.285488	1.12081	1.84766	0.651143	6.81117	1.59323	1.46067	0.512232	6.27368	0.726062	1.954	1.36798	0.811983	1.63647	2.85565	3.47857	0.72587	3.58746	3.25699	2.94833	8.29654	0.931822	4.50571	9.58749	2.15431	1.15865	9.6899	0.448627	3.98997	2.50529	2.9293	9.99119	1.03242	1.37866	1.23704
				lcl|PKPP01010329.1_cds_PWA46348.1_53388	glycosyltransferase family 29 (sialyltransferase) family protein [Artemisia annua]	35.2	not assigned.unknown	no hits &	0.905438	1.90007	1.60087	1.8034	1.53625	1.73395	2.08479	3.40631	1.04557	2.43491	1.49732	0	1.24143	1.48234	0.686435	0.977026	0.967253	1.37748	1.2682	3.21615	1.70666	1.38951	0.944392	1.56395	1.56033	1.38627	1.08856	1.28123	3.63179	1.46574	1.35874	0.939977	0.824115	0.666356	0.702007	1.01883	0.350671	0.908208	0.980306	1.48709	0.876021
				lcl|PKPP01010329.1_cds_PWA46349.1_53389	hypothetical protein CTI12_AA509970 [Artemisia annua]	35.2	not assigned.unknown	no hits &	0.0943994	0.0713999	0.0470829	0.0499272	0.105687	0.0996216	0	0.618335	0.101411	0	0.658917	0	0	0.062798	0	0.0606346	0	0	0.127819	0.276096	0	0	0	0	0.076122	0.251644	0.0878237	0	1.40906	0	0	0	0	0	0	0	0	0	0	0	0
				lcl|PKPP01010329.1_cds_PWA46350.1_53390	hypothetical protein CTI12_AA509980 [Artemisia annua]	35.2	not assigned.unknown	(at5g47580 : 354.0) unknown protein; BEST Arabidopsis thaliana protein match is: unknown protein (TAIR:AT4G17250.1); Has 1807 Blast hits to 1807 proteins in 277 species: Archae - 0; Bacteria - 0; Metazoa - 736; Fungi - 347; Plants - 385; Viruses - 0; Other Eukaryotes - 339 (source: NCBI BLink).	0.0665337	0.283228	0.509871	0.143839	0.304306	0.0823078	0.0736695	0.0152232	0.078566	0.0722587	0.131849	0	0.0613309	0.127693	0.0444035	0.0683421	0.0696878	0.15033	0.0864398	0.152786	0.147512	0.126807	0.107324	0.242596	0.171597	0.189088	0.356355	0.593003	0.419996	0.47428	0.139025	0.331367	0.375291	0.0165444	0	0	0	0	0.682474	0.110492	0.029599
				lcl|PKPP01010329.1_cds_PWA46351.1_53391	beta-1,6-galactosyltransferase GALT29A [Artemisia annua]	29.7	protein.glycosylation	(loc_os01g63970.1 : 173.0) no description available & (at1g08280 : 162.0) Glycosyltransferase family 29 (sialyltransferase) family protein; FUNCTIONS IN: sialyltransferase activity; INVOLVED IN: protein amino acid glycosylation; LOCATED IN: endomembrane system, integral to Golgi membrane, membrane; EXPRESSED IN: 20 plant structures; EXPRESSED DURING: 11 growth stages; CONTAINS InterPro DOMAIN/s: Sialyltransferase (InterPro:IPR012163), Glycosyl transferase, family 29 (InterPro:IPR001675); Has 2035 Blast hits to 2021 proteins in 100 species: Archae - 0; Bacteria - 0; Metazoa - 1803; Fungi - 0; Plants - 152; Viruses - 18; Other Eukaryotes - 62 (source: NCBI BLink).	0	0	0	0	0	0	0	0	0	0	0	0	0.0424296	0	0	0	0	0	0	0	0	0	0	0	0	0	0	0	0	0	0	0	0	0.0943679	0	0	0	0	0	0.0773569	0
				lcl|PKPP01010329.1_cds_PWA46352.1_53392	Zinc finger, RING/FYVE/PHD-type [Artemisia annua]	35.2	not assigned.unknown	(at5g53110 : 111.0) RING/U-box superfamily protein; FUNCTIONS IN: zinc ion binding; INVOLVED IN: biological_process unknown; LOCATED IN: endomembrane system; EXPRESSED IN: 8 plant structures; EXPRESSED DURING: 4 anthesis, C globular stage, petal differentiation and expansion stage; CONTAINS InterPro DOMAIN/s: Zinc finger, RING-type (InterPro:IPR001841), Zinc finger, C3HC4 RING-type (InterPro:IPR018957); BEST Arabidopsis thaliana protein match is: RING/U-box superfamily protein (TAIR:AT2G46495.1); Has 1807 Blast hits to 1807 proteins in 277 species: Archae - 0; Bacteria - 0; Metazoa - 736; Fungi - 347; Plants - 385; Viruses - 0; Other Eukaryotes - 339 (source: NCBI BLink).	0	0.0239412	0	0.334823	0.35438	0.044539	0	0	0.170021	0.0431251	0.088377	0	0.0450736	0.547479	0	0	0.126606	0.0828093	0.214295	0.0308594	0.148972	0.0943113	0.139353	0.0962281	0.0510492	0.0562528	0.235586	1.50683	0.0787459	0.304587	0.120343	1.44072	0.133766	0.200497	3.7982	2.05975	5.69981	3.43969	1.19019	2.21879	1.32084
				lcl|PKPP01010329.1_cds_PWA46353.1_53393	solute carrier family 35 member SLC35F1/F2/F6 [Artemisia annua]	35.2	not assigned.unknown	no hits &	0	0.0504262	0.0665047	0	0	0	0.0936893	0.873398	0	0.181664	0.558432	0	0	0	0	0	0	0	0	0.25999	0.10459	0	0	0	0	0	0	0	0	0	0	0	0	0	0	0.154941	0	0	0.147461	0	0
				lcl|PKPP01010331.1_cds_PWA46343.1_53394	WD40/YVTN repeat-like-containing domain-containing protein [Artemisia annua]	34.99	transport.misc	(at3g62770 : 436.0) Required for autophagosome formation during nutrient deprivation and senescence.; AtATG18a; FUNCTIONS IN: molecular_function unknown; INVOLVED IN: autophagy, leaf senescence, response to starvation; LOCATED IN: chloroplast; EXPRESSED IN: 23 plant structures; EXPRESSED DURING: 15 growth stages; CONTAINS InterPro DOMAIN/s: WD40 repeat-like-containing domain (InterPro:IPR011046), WD40 repeat (InterPro:IPR001680), WD40/YVTN repeat-like-containing domain (InterPro:IPR015943), WD40 repeat, subgroup (InterPro:IPR019781); BEST Arabidopsis thaliana protein match is: homolog of yeast autophagy 18 (ATG18) D (TAIR:AT3G56440.1); Has 213 Blast hits to 211 proteins in 57 species: Archae - 0; Bacteria - 30; Metazoa - 48; Fungi - 45; Plants - 63; Viruses - 2; Other Eukaryotes - 25 (source: NCBI BLink). & (loc_os01g70780.1 : 428.0) no description available & (chl4|509737 : 220.0) no description available	4.90553	7.31829	3.31257	14.2782	13.8015	4.90797	8.49394	7.6853	12.6528	12.3686	6.87045	1.40701	16.4996	14.685	6.04286	19.1817	13.1868	13.8752	17.6945	3.86637	25.0736	17.5109	17.5998	17.2494	17.8008	25.4744	33.4285	15.1785	7.10239	34.7133	26.3407	13.9943	32.8123	8.89045	4.52943	7.1068	7.51332	6.61397	13.686	6.6986	7.57654
				lcl|PKPP01010331.1_cds_PWA46344.1_53395	peptidase S10, serine carboxypeptidase, Alpha/Beta hydrolase fold protein [Artemisia annua]	29.5.5	protein.degradation.serine protease	(loc_os04g09720.2 : 308.0) no description available & (at3g10450 : 303.0) serine carboxypeptidase-like 7 (SCPL7); FUNCTIONS IN: serine-type carboxypeptidase activity; INVOLVED IN: proteolysis; EXPRESSED IN: 18 plant structures; EXPRESSED DURING: 11 growth stages; CONTAINS InterPro DOMAIN/s: Peptidase S10, serine carboxypeptidase (InterPro:IPR001563); BEST Arabidopsis thaliana protein match is: serine carboxypeptidase-like 2 (TAIR:AT1G73300.1); Has 35333 Blast hits to 34131 proteins in 2444 species: Archae - 798; Bacteria - 22429; Metazoa - 974; Fungi - 991; Plants - 531; Viruses - 0; Other Eukaryotes - 9610 (source: NCBI BLink). & (chl4|518342 : 139.0) no description available	0.216959	0.0546996	0.216422	0.137697	0.113354	0.0508802	0	0.505288	0.0155382	0.295589	0.0201919	0	0.061835	0.0769755	1.51749	0.0743236	0.192841	0	0.0587532	0.0282023	1.08916	1.05584	0.0636773	1.58297	1.11969	1.131	0.48443	0.0794475	0.0190642	1.19695	0.687384	0.0858697	0.764053	0.0687126	0	0.134457	0	0	0	0	0.160948
				lcl|PKPP01010331.1_cds_PWA46345.1_53396	protease Do-like 14 [Artemisia annua]	29.5.5	protein.degradation.serine protease	(at5g27660 : 475.0) Trypsin family protein with PDZ domain; FUNCTIONS IN: serine-type peptidase activity, catalytic activity, serine-type endopeptidase activity; INVOLVED IN: proteolysis; EXPRESSED IN: 12 plant structures; EXPRESSED DURING: 6 growth stages; CONTAINS InterPro DOMAIN/s: Serine/cysteine peptidase, trypsin-like (InterPro:IPR009003), Peptidase S1C, HrtA/DegP2/Q/S (InterPro:IPR001940), Peptidase S1/S6, chymotrypsin/Hap (InterPro:IPR001254), PDZ/DHR/GLGF (InterPro:IPR001478); BEST Arabidopsis thaliana protein match is: DegP protease 1 (TAIR:AT3G27925.1); Has 16463 Blast hits to 16423 proteins in 2614 species: Archae - 115; Bacteria - 10782; Metazoa - 377; Fungi - 151; Plants - 529; Viruses - 0; Other Eukaryotes - 4509 (source: NCBI BLink). & (loc_os11g14170.1 : 334.0) no description available & (chl4|512810 : 118.0) no description available	5.14181	7.61094	4.12402	4.89988	4.54125	5.88587	13.7805	9.59487	11.8365	10.4888	16.0622	1.40853	12.5795	4.95565	6.69498	6.31309	10.998	11.1219	5.96752	5.32338	4.0383	8.12924	6.95416	8.47775	7.83125	3.94217	2.93912	4.24894	2.86235	3.34021	3.22461	4.24508	2.76079	6.91732	6.31806	6.88877	7.44605	8.42615	3.88198	8.3537	8.95126
				lcl|PKPP01010331.1_cds_PWA46346.1_53397	protease Do-like 14 [Artemisia annua]	29.5.5	protein.degradation.serine protease	(at5g27660 : 363.0) Trypsin family protein with PDZ domain; FUNCTIONS IN: serine-type peptidase activity, catalytic activity, serine-type endopeptidase activity; INVOLVED IN: proteolysis; EXPRESSED IN: 12 plant structures; EXPRESSED DURING: 6 growth stages; CONTAINS InterPro DOMAIN/s: Serine/cysteine peptidase, trypsin-like (InterPro:IPR009003), Peptidase S1C, HrtA/DegP2/Q/S (InterPro:IPR001940), Peptidase S1/S6, chymotrypsin/Hap (InterPro:IPR001254), PDZ/DHR/GLGF (InterPro:IPR001478); BEST Arabidopsis thaliana protein match is: DegP protease 1 (TAIR:AT3G27925.1); Has 16463 Blast hits to 16423 proteins in 2614 species: Archae - 115; Bacteria - 10782; Metazoa - 377; Fungi - 151; Plants - 529; Viruses - 0; Other Eukaryotes - 4509 (source: NCBI BLink). & (loc_os11g14170.1 : 175.0) no description available & (chl4|512811 : 82.8) no description available	0	0	0	0.16079	0	0	1.17832	0.768633	0	1.90326	0	0	0	0	0	0	1.77921e-06	0	0	0	0	0.380547	0	0	0	0.506716	0	0	0	0	1.16407	0	0	0	0	0	0.243358	0	0	0	0
				lcl|PKPP01010331.1_cds_PWA46347.1_53398	histone H2A.1 [Artemisia annua]	28.1.3.2.1	DNA.synthesis/chromatin structure.histone.core.H2A	(at5g27670 : 139.0) Encodes HTA7, a histone H2A protein.; histone H2A 7 (HTA7); FUNCTIONS IN: DNA binding; INVOLVED IN: nucleosome assembly; LOCATED IN: nucleolus; EXPRESSED IN: 23 plant structures; EXPRESSED DURING: 13 growth stages; CONTAINS InterPro DOMAIN/s: Histone H2A (InterPro:IPR002119), Histone-fold (InterPro:IPR009072), Histone core (InterPro:IPR007125); BEST Arabidopsis thaliana protein match is: histone H2A 6 (TAIR:AT5G59870.1); Has 1807 Blast hits to 1807 proteins in 277 species: Archae - 0; Bacteria - 0; Metazoa - 736; Fungi - 347; Plants - 385; Viruses - 0; Other Eukaryotes - 339 (source: NCBI BLink). & (loc_os05g02300.1 : 133.0) no description available & (chl4|523384 : 124.0) no description available	251.809	1.32683	348.966	1.67968	0.894499	0	3.17462	30.8808	0.470934	0.912252	4.62251	342.633	0	1.16157	0.0910851	0.335594	1.5159	0.919652	0.589531	0	0.191251	0.778357	0.129008	0.397088	0.56175	0	0.162026	2.08029	0	0.169276	0.165533	3.28679	0.420563	5.62897	1.25387	0.419293	1.98764	2.70362	3.79204	1.35643	0.791276
				lcl|PKPP01010333.1_cds_PWA46340.1_53399	glycerol-3-phosphate O-acyltransferase, chloroplast [Artemisia annua]	11.3.1	lipid metabolism.Phospholipid synthesis.1-acylglycerol-3-phosphate O-acyltransferase	(loc_os10g42720.1 : 91.3) no description available & (at1g32200 : 86.3) Encodes a chloroplast glycerol-3-phosphate acyltransferase.Involved in the biosynthesis of chloroplast phosphatidylglycerol.; ATS1; FUNCTIONS IN: glycerol-3-phosphate O-acyltransferase activity; INVOLVED IN: phosphatidylglycerol biosynthetic process; LOCATED IN: chloroplast stroma, chloroplast, plastid; EXPRESSED IN: 22 plant structures; EXPRESSED DURING: 14 growth stages; CONTAINS InterPro DOMAIN/s: Phospholipid/glycerol acyltransferase (InterPro:IPR002123), Glycerol-3-phosphate O-acyltransferase (InterPro:IPR016222); Has 391 Blast hits to 391 proteins in 121 species: Archae - 0; Bacteria - 73; Metazoa - 0; Fungi - 0; Plants - 291; Viruses - 0; Other Eukaryotes - 27 (source: NCBI BLink).	0	0	0	0	0	0	0	0	0.349906	0	0	0	0	0	0.0845851	0	0	0	0	0	0.255488	0	0	0	0	0	0	0	0	0	0	0	0.344115	0	0	4.54177	0	0	0	0	3.6244
				lcl|PKPP01010333.1_cds_PWA46341.1_53400	reactive oxygen species modulator 1 [Artemisia annua]	35.2	not assigned.unknown	no hits &	0	0	0	0	0	0	0	0	0	0	0	0	0	0	0	0	0	0	0	0	0	0	0	0	0	0	0	0	0	0	0	0	0	0	0	0	0	0	0	0	0
				lcl|PKPP01010333.1_cds_PWA46342.1_53401	laccase [Artemisia annua]	16.1	secondary metabolism.simple phenols	(loc_os02g51440.1 : 606.0) no description available & (at5g09360 : 598.0) putative laccase, a member of laccase family of genes (17 members in Arabidopsis).; laccase 14 (LAC14); FUNCTIONS IN: laccase activity; INVOLVED IN: oxidation reduction, lignin catabolic process; LOCATED IN: endomembrane system, apoplast; EXPRESSED IN: central cell, fruit; CONTAINS InterPro DOMAIN/s: Multicopper oxidase, type 3 (InterPro:IPR011707), Laccase (InterPro:IPR017761), Multicopper oxidase, type 2 (InterPro:IPR011706), Cupredoxin (InterPro:IPR008972), Multicopper oxidase, copper-binding site (InterPro:IPR002355), Multicopper oxidase, type 1 (InterPro:IPR001117); BEST Arabidopsis thaliana protein match is: laccase 12 (TAIR:AT5G05390.1); Has 9817 Blast hits to 8551 proteins in 1490 species: Archae - 32; Bacteria - 4030; Metazoa - 479; Fungi - 3363; Plants - 1557; Viruses - 0; Other Eukaryotes - 356 (source: NCBI BLink). & (chl4|518945 : 84.3) no description available	0.817875	0.0185582	0.5507	0.389311	0.187282	0.0086312	0	0.517867	0.0131793	0	0.462417	0	0.0698783	0.326449	0	0.0945606	0.0327131	0.0160476	0.116279	0.0598023	0.230953	0.195196	0.0720139	0.167832	0.0791424	0.152617	0.136963	0.112311	9.55115	0.0472206	0.139928	0.0728337	0.052218	0	1.58987	0.0596276	2.00097	1.68231	0.0271349	0	0
				lcl|PKPP01010334.1_cds_PWA46337.1_53402	hypothetical protein CTI12_AA509570 [Artemisia annua]	35.2	not assigned.unknown	no hits &	0	0	0	0	0	0	0	0	0	0	0	0	0	0	0	0	0	0	0	0	0	0	0	0	0	0	0	0	0	0	0	0	0	0	0	0	0	0	0	0	0
				lcl|PKPP01010334.1_cds_PWA46338.1_53403	ARP protein (REF) [Artemisia annua]	20.2	stress.abiotic	(loc_os09g28570.2 : 634.0) no description available & (at1g49670 : 624.0) molecular function has not been defined. Was shown involved in oxidative stress tolerance.; NQR; FUNCTIONS IN: oxidoreductase activity, binding, zinc ion binding, catalytic activity; INVOLVED IN: response to oxidative stress, metabolic process; LOCATED IN: mitochondrion, peroxisome; EXPRESSED IN: 24 plant structures; EXPRESSED DURING: 13 growth stages; CONTAINS InterPro DOMAIN/s: Short-chain dehydrogenase/reductase, conserved site (InterPro:IPR020904), Glucose/ribitol dehydrogenase (InterPro:IPR002347), Alcohol dehydrogenase, C-terminal (InterPro:IPR013149), Short-chain dehydrogenase/reductase SDR (InterPro:IPR002198), GroES-like (InterPro:IPR011032), Polyketide synthase, enoylreductase (InterPro:IPR020843), NAD(P)-binding domain (InterPro:IPR016040), Alcohol dehydrogenase GroES-like (InterPro:IPR013154), Quinone oxidoreductase/zeta-crystallin, conserved site (InterPro:IPR002364), Alcohol dehydrogenase superfamily, zinc-containing (InterPro:IPR002085); BEST Arabidopsis thaliana protein match is: Zinc-binding dehydrogenase family protein (TAIR:AT5G37980.1). & (chl4|516619 : 147.0) no description available	0	1.33338	0	0	0	0	0.0688154	0	0	0	0	0	0.0232629	0	0	0	0	0	0	0.891168	0	0	0	0	0	0	0	0	0	0	0	0	0	0	0	0	0	0	0	0	0
				lcl|PKPP01010334.1_cds_PWA46339.1_53404	hypothetical protein CTI12_AA509590 [Artemisia annua]	35.2	not assigned.unknown	no hits &	9.08188	0	0.769196	8.97228	7.48198	0.361671	0	0	11.8734	0	0	0.285617	0	7.52351	0.400498	2.31137	13.365	10.759	3.4803	0	2.41939	3.06335	1.50879	3.51631	4.14536	4.56791	6.21737	1.88246	2.23805	9.3987	4.39752	2.03462	4.888	0	0	0	0	0	3.9796	0	0
				lcl|PKPP01010336.1_cds_PWA46335.1_53405	FAD/NAD(P)-binding oxidoreductase family protein [Artemisia annua]	26.7	misc.oxidases - copper, flavone etc	(loc_os03g05920.1 : 337.0) no description available & (at4g38540 : 327.0) FAD/NAD(P)-binding oxidoreductase family protein; FUNCTIONS IN: monooxygenase activity; INVOLVED IN: oxidation reduction; EXPRESSED IN: 15 plant structures; EXPRESSED DURING: 9 growth stages; CONTAINS InterPro DOMAIN/s: Monooxygenase, FAD-binding (InterPro:IPR002938); BEST Arabidopsis thaliana protein match is: FAD/NAD(P)-binding oxidoreductase family protein (TAIR:AT5G05320.1); Has 5392 Blast hits to 5382 proteins in 1070 species: Archae - 48; Bacteria - 3093; Metazoa - 5; Fungi - 1172; Plants - 539; Viruses - 0; Other Eukaryotes - 535 (source: NCBI BLink). & (chl4|516064 : 131.0) no description available	1.11182	0.586243	0.308442	0.256994	0.335575	1.26487	5.3365	0.398331	0.240074	4.0024	2.4025	0	2.37575	0.235234	4.72468	0.355474	0.321958	0.356863	0.0956885	1.15189	0.374941	0.740466	0.0796152	0.958286	0.400955	0.247341	0.569403	1.29883	0.289547	0.558652	0.499986	1.3434	0.401729	1.13624	7.35342	2.8026	13.9799	12.4618	1.819	2.85405	4.44714
				lcl|PKPP01010336.1_cds_PWA46336.1_53406	replication protein A 70 kDa DNA-binding subunit D [Artemisia annua]	35.2	not assigned.unknown	no hits &	0	0	0	0	0	0	0	0	0	0	0	0	0	0	0.0397869	0	0	0	0	0	0	0	0	0	0	0	0	0	0	0	0	0	0	0	0	0	0	0	0	0	0
				lcl|PKPP01010337.1_cds_PWA46333.1_53407	No apical meristem (NAM) protein [Artemisia annua]	33.99	development.unspecified	(loc_os03g56580.1 : 262.0) no description available & (at2g43000 : 254.0) NAC domain containing protein 42 (NAC042); FUNCTIONS IN: sequence-specific DNA binding transcription factor activity; INVOLVED IN: multicellular organismal development, regulation of transcription; LOCATED IN: cellular_component unknown; EXPRESSED IN: 9 plant structures; EXPRESSED DURING: 6 growth stages; CONTAINS InterPro DOMAIN/s: No apical meristem (NAM) protein (InterPro:IPR003441); BEST Arabidopsis thaliana protein match is: NAC (No Apical Meristem) domain transcriptional regulator superfamily protein (TAIR:AT3G12910.1); Has 2932 Blast hits to 2927 proteins in 75 species: Archae - 0; Bacteria - 0; Metazoa - 0; Fungi - 0; Plants - 2932; Viruses - 0; Other Eukaryotes - 0 (source: NCBI BLink).	0	0.026381	0	1.55105	1.30031	0.703355	1.0298	0	0.270271	2.78153	0.231865	0	7.23265	1.39062	0.129396	0.334557	0.413356	0.366553	0.531301	0.261571	1.22511	1.7941	0.929408	1.59319	2.03498	1.50659	4.10028	1.96076	1.25719	4.65592	1.32825	3.44247	4.35457	0.384836	0.22465	0.486353	0.295619	0	2.46867	0	0.300329
				lcl|PKPP01010337.1_cds_PWA46334.1_53408	Isoprenylcysteine carboxyl methyltransferase [Artemisia annua]	29.4	protein.postranslational modification	(at5g08335 : 276.0) Encodes an isoprenyl cysteine methylatransferase (ICMT) involved in the post-translational processing of proteins that have a C-terminal CaaX box. This protein appears to have higher catalytic activity and a higher transcript expression level than the other ICMT present in Arabidopsis (At5g23320). Analysis of ICMT RNAi lines suggests that this protein is involved in flower and stem development.; ATSTE14B; CONTAINS InterPro DOMAIN/s: Isoprenylcysteine carboxyl methyltransferase (InterPro:IPR007269); BEST Arabidopsis thaliana protein match is: homolog of yeast STE14 A (TAIR:AT5G23320.1); Has 30201 Blast hits to 17322 proteins in 780 species: Archae - 12; Bacteria - 1396; Metazoa - 17338; Fungi - 3422; Plants - 5037; Viruses - 0; Other Eukaryotes - 2996 (source: NCBI BLink). & (loc_os04g51380.1 : 260.0) no description available & (chl4|513191 : 184.0) no description available	4.86796	2.26467	3.30927	1.79027	2.31853	1.25599	3.68753	6.55076	1.17719	1.6212	5.30462	9.12849	3.17625	2.35163	0.72619	3.14203	0.985226	0.665921	3.21591	1.6893	1.98553	3.91057	3.33945	3.81314	4.11161	2.12183	2.0812	1.76071	2.69958	2.3669	1.88678	1.64588	2.1323	2.02818	4.40524	5.17905	5.39044	4.02482	2.23145	4.08429	4.18395
				lcl|PKPP01010338.1_cds_PWA46325.1_53409	Concanavalin A-like lectin/glucanase superfamily [Artemisia annua]	30.2.19	signalling.receptor kinases.legume-lectin	(at5g10530 : 616.0) Concanavalin A-like lectin protein kinase family protein; FUNCTIONS IN: kinase activity; INVOLVED IN: protein amino acid phosphorylation; LOCATED IN: endomembrane system; EXPRESSED IN: root; CONTAINS InterPro DOMAIN/s: Legume lectin, beta chain (InterPro:IPR001220), Protein kinase, ATP binding site (InterPro:IPR017441), Serine/threonine-protein kinase-like domain (InterPro:IPR017442), Concanavalin A-like lectin/glucanase, subgroup (InterPro:IPR013320), Protein kinase-like domain (InterPro:IPR011009), Serine/threonine-protein kinase, active site (InterPro:IPR008271), Protein kinase, catalytic domain (InterPro:IPR000719), Concanavalin A-like lectin/glucanase (InterPro:IPR008985); BEST Arabidopsis thaliana protein match is: Concanavalin A-like lectin protein kinase family protein (TAIR:AT5G65600.1); Has 1807 Blast hits to 1807 proteins in 277 species: Archae - 0; Bacteria - 0; Metazoa - 736; Fungi - 347; Plants - 385; Viruses - 0; Other Eukaryotes - 339 (source: NCBI BLink). & (loc_os01g57100.1 : 433.0) no description available & (chl4|513519 : 128.0) no description available	0	0	0	0	0	0	0.0180824	0	0	0	0.125743	0	0	0	0	0.0495902	0	0	0.0174228	0	0.0201863	0	0.018883	0	0	0.0228675	0.0239423	0	1.67156	0	0	0	0	0	0	0	0.0326345	0.0332924	0	0	0
				lcl|PKPP01010338.1_cds_PWA46326.1_53410	concanavalin A-like lectin protein kinase family protein [Artemisia annua]	30.2.19	signalling.receptor kinases.legume-lectin	(at5g10530 : 190.0) Concanavalin A-like lectin protein kinase family protein; FUNCTIONS IN: kinase activity; INVOLVED IN: protein amino acid phosphorylation; LOCATED IN: endomembrane system; EXPRESSED IN: root; CONTAINS InterPro DOMAIN/s: Legume lectin, beta chain (InterPro:IPR001220), Protein kinase, ATP binding site (InterPro:IPR017441), Serine/threonine-protein kinase-like domain (InterPro:IPR017442), Concanavalin A-like lectin/glucanase, subgroup (InterPro:IPR013320), Protein kinase-like domain (InterPro:IPR011009), Serine/threonine-protein kinase, active site (InterPro:IPR008271), Protein kinase, catalytic domain (InterPro:IPR000719), Concanavalin A-like lectin/glucanase (InterPro:IPR008985); BEST Arabidopsis thaliana protein match is: Concanavalin A-like lectin protein kinase family protein (TAIR:AT5G65600.1); Has 1807 Blast hits to 1807 proteins in 277 species: Archae - 0; Bacteria - 0; Metazoa - 736; Fungi - 347; Plants - 385; Viruses - 0; Other Eukaryotes - 339 (source: NCBI BLink). & (loc_os09g16540.1 : 121.0) no description available	0.00941911	0	0.0563748	0	0	0	0	0	0	0	0	0	0	0	0	0.0726009	0	0	0	0	0	0	0	0.0429521	0	0	0.0525779	0	0	0	0	0	0	0	0	0	0	0	0	0	0
				lcl|PKPP01010338.1_cds_PWA46327.1_53411	concanavalin A-like lectin protein kinase family protein [Artemisia annua]	30.2.19	signalling.receptor kinases.legume-lectin	(at5g10530 : 283.0) Concanavalin A-like lectin protein kinase family protein; FUNCTIONS IN: kinase activity; INVOLVED IN: protein amino acid phosphorylation; LOCATED IN: endomembrane system; EXPRESSED IN: root; CONTAINS InterPro DOMAIN/s: Legume lectin, beta chain (InterPro:IPR001220), Protein kinase, ATP binding site (InterPro:IPR017441), Serine/threonine-protein kinase-like domain (InterPro:IPR017442), Concanavalin A-like lectin/glucanase, subgroup (InterPro:IPR013320), Protein kinase-like domain (InterPro:IPR011009), Serine/threonine-protein kinase, active site (InterPro:IPR008271), Protein kinase, catalytic domain (InterPro:IPR000719), Concanavalin A-like lectin/glucanase (InterPro:IPR008985); BEST Arabidopsis thaliana protein match is: Concanavalin A-like lectin protein kinase family protein (TAIR:AT5G65600.1); Has 1807 Blast hits to 1807 proteins in 277 species: Archae - 0; Bacteria - 0; Metazoa - 736; Fungi - 347; Plants - 385; Viruses - 0; Other Eukaryotes - 339 (source: NCBI BLink). & (loc_os08g03020.1 : 249.0) no description available & (chl4|513217 : 84.3) no description available	0	0	0	0	0	0	0	0	0	0	0	0	0	0	0	0	0	0	0	0	0	0	0	0	0	0	0	0	0.0518308	0	0	0	0	0	0	0	0	0	0	0	0
				lcl|PKPP01010338.1_cds_PWA46328.1_53412	Glycerophosphoryl diester phosphodiesterase [Artemisia annua]	11.9.3.3	lipid metabolism.lipid degradation.lysophospholipases.glycerophosphodiester phosphodiesterase	(at1g71340 : 362.0) PLC-like phosphodiesterases superfamily protein; FUNCTIONS IN: phosphoric diester hydrolase activity, glycerophosphodiester phosphodiesterase activity; INVOLVED IN: glycerol metabolic process, lipid metabolic process; LOCATED IN: cellular_component unknown; EXPRESSED IN: 23 plant structures; EXPRESSED DURING: 13 growth stages; CONTAINS InterPro DOMAIN/s: PLC-like phosphodiesterase, TIM beta/alpha-barrel domain (InterPro:IPR017946), Glycerophosphoryl diester phosphodiesterase (InterPro:IPR004129); Has 6308 Blast hits to 6301 proteins in 1557 species: Archae - 95; Bacteria - 5357; Metazoa - 60; Fungi - 20; Plants - 36; Viruses - 13; Other Eukaryotes - 727 (source: NCBI BLink). & (loc_os11g12800.1 : 215.0) no description available & (chl4|519323 : 134.0) no description available	0.968896	2.97223	1.06665	2.36722	2.18141	1.23905	3.90014	1.34434	0.616687	2.70833	2.09337	0.147782	2.96323	2.1838	0.828736	0.828088	0.66197	0.947882	1.3419	1.47829	1.53602	1.06312	1.03847	0.821764	1.5924	1.52733	1.97425	1.5702	2.72075	1.63371	1.20309	1.2234	1.72189	2.07797	2.23084	1.99163	2.37002	2.06178	2.11177	1.98299	1.13475
				lcl|PKPP01010338.1_cds_PWA46329.1_53413	40S ribosomal protein S6-2 [Artemisia annua]	35.1	not assigned.no ontology	(at5g62740 : 84.0) HYPERSENSITIVE-INDUCED RESPONSE PROTEIN 1 (HIR1); INVOLVED IN: N-terminal protein myristoylation; LOCATED IN: plasma membrane, vacuole, membrane; EXPRESSED IN: 25 plant structures; EXPRESSED DURING: 15 growth stages; CONTAINS InterPro DOMAIN/s: Band 7 protein (InterPro:IPR001107); BEST Arabidopsis thaliana protein match is: SPFH/Band 7/PHB domain-containing membrane-associated protein family (TAIR:AT1G69840.7); Has 5648 Blast hits to 5647 proteins in 1784 species: Archae - 171; Bacteria - 3783; Metazoa - 267; Fungi - 306; Plants - 270; Viruses - 3; Other Eukaryotes - 848 (source: NCBI BLink). & (loc_os05g51420.7 : 83.6) no description available	3.72653	4.48087	0.524786	9.59178	11.5018	15.1841	16.432	0.876588	4.40041	11.5972	2.70494	0	31.1382	9.79916	2.1135	2.34589	4.45227	4.53685	2.94272	9.93648	5.36187	7.09813	2.15312	6.74236	8.47463	5.62262	14.3872	12.4604	11.4607	12.9851	6.8863	12.3027	12.5288	9.29603	10.3097	9.40421	21.2116	11.7593	12.2174	3.63811	8.60222
				lcl|PKPP01010338.1_cds_PWA46330.1_53414	Homeodomain-like protein [Artemisia annua]	28.1	DNA.synthesis/chromatin structure	(loc_os03g16700.3 : 94.0) no description available & (at3g46590 : 90.1) Encodes a protein that specifically binds plant telomeric DNA (TTTAGGG)n repeats. Involved in bending DNA. Expressed throughout the plant with highest levels in flowers.; TRF-like 1 (TRFL1); CONTAINS InterPro DOMAIN/s: SANT, DNA-binding (InterPro:IPR001005), Homeodomain-like (InterPro:IPR009057), Ubiquitin supergroup (InterPro:IPR019955), HTH transcriptional regulator, Myb-type, DNA-binding (InterPro:IPR017930), Homeodomain-related (InterPro:IPR012287); BEST Arabidopsis thaliana protein match is: telomeric repeat binding protein 1 (TAIR:AT5G59430.3); Has 308 Blast hits to 292 proteins in 39 species: Archae - 0; Bacteria - 0; Metazoa - 0; Fungi - 0; Plants - 287; Viruses - 0; Other Eukaryotes - 21 (source: NCBI BLink).	0	0.1327	0	0	0	0	0.0986204	0	0	0	0	0	0	0	0	0	0	0	0	0	0	0	0	0	0	0	0	0	0.130941	0	0	0	0	0	0	0	0	0	0	0	0
				lcl|PKPP01010338.1_cds_PWA46331.1_53415	Longin domain-containing protein [Artemisia annua]	31.4	cell.vesicle transport	(at4g10170 : 151.0) SNARE-like superfamily protein; FUNCTIONS IN: molecular_function unknown; INVOLVED IN: transport, vesicle-mediated transport; LOCATED IN: plasma membrane; EXPRESSED IN: 22 plant structures; EXPRESSED DURING: 13 growth stages; CONTAINS InterPro DOMAIN/s: Longin (InterPro:IPR010908), Longin-like (InterPro:IPR011012); BEST Arabidopsis thaliana protein match is: SNARE-like superfamily protein (TAIR:AT1G33475.1); Has 35333 Blast hits to 34131 proteins in 2444 species: Archae - 798; Bacteria - 22429; Metazoa - 974; Fungi - 991; Plants - 531; Viruses - 0; Other Eukaryotes - 9610 (source: NCBI BLink). & (loc_os08g01880.1 : 103.0) no description available	19.9751	16.5725	12.4895	16.6857	16.2309	6.14295	17.4212	19.1241	9.20292	17.1704	18.5138	23.7982	20.1749	15.3431	5.17668	7.67179	8.73089	9.48183	7.91883	12.8088	19.642	7.60827	8.64295	7.63769	7.7715	17.9325	17.166	17.7964	45.6975	13.3162	18.5554	16.1379	15.8386	20.2181	12.1575	14.3574	12.4302	13.853	15.9418	11.8688	17.0716
				lcl|PKPP01010338.1_cds_PWA46332.1_53416	hypothetical protein CTI12_AA509770 [Artemisia annua]	35.2	not assigned.unknown	(at1g71310 : 202.0) cobalt ion binding; BEST Arabidopsis thaliana protein match is: unknown protein (TAIR:AT5G47870.1); Has 35333 Blast hits to 34131 proteins in 2444 species: Archae - 798; Bacteria - 22429; Metazoa - 974; Fungi - 991; Plants - 531; Viruses - 0; Other Eukaryotes - 9610 (source: NCBI BLink). & (loc_os01g65560.1 : 190.0) no description available	11.79	9.66876	10.6407	5.25347	6.38229	3.52453	5.34067	8.48646	2.36611	3.17729	2.59245	4.51099	3.07486	4.13704	5.29359	5.15958	2.41832	2.5986	5.84757	2.90515	2.10028	5.5974	4.56311	5.90809	4.94516	1.45824	1.92857	3.7164	4.35127	1.41294	1.80612	3.16217	2.28133	5.53944	3.8348	3.81392	2.95732	3.79911	3.43877	2.91513	5.28619
				lcl|PKPP01010339.1_cds_PWA46324.1_53417	Homeodomain-containing protein [Artemisia annua]	27.3.22	RNA.regulation of transcription.HB,Homeobox transcription factor family	(at5g59340 : 134.0) Encodes a WUSCHEL-related homeobox gene family member with 65 amino acids in its homeodomain. Proteins in this family contain a sequence of eight residues (TLPLFPMH) downstream of the homeodomain called the WUS box. WOX2 has a putative Zinc finger domain downstream of the homeodomain. Transcripts are expressed in the egg cell, the zygote and the apical cell lineage and are reduced in met3-1 early embryos. This gene is necessary for cell divisions that form the apical embryo domain.; WUSCHEL related homeobox 2 (WOX2); CONTAINS InterPro DOMAIN/s: Homeobox (InterPro:IPR001356), Homeodomain-like (InterPro:IPR009057); BEST Arabidopsis thaliana protein match is: WUSCHEL related homeobox 1 (TAIR:AT3G18010.1); Has 921 Blast hits to 921 proteins in 61 species: Archae - 0; Bacteria - 0; Metazoa - 0; Fungi - 0; Plants - 921; Viruses - 0; Other Eukaryotes - 0 (source: NCBI BLink). & (loc_os04g55590.1 : 96.7) no description available	0.0389312	0	0	0	0	0	0	0	0	0	0	0	0	0	0	0	0	0.0509247	0	0	0	0	0	0	0	0	0	0	1.54963	0	0	0	0	0	0	0	0	0	0	0	0
				lcl|PKPP01010342.1_cds_PWA46322.1_53418	ankyrin repeat-containing domain, PGG domain protein [Artemisia annua]	31.1	cell.organisation	(at5g35830 : 91.7) Ankyrin repeat family protein; CONTAINS InterPro DOMAIN/s: Ankyrin repeat-containing domain (InterPro:IPR020683), Ankyrin repeat (InterPro:IPR002110); BEST Arabidopsis thaliana protein match is: Ankyrin repeat family protein (TAIR:AT3G54070.1); Has 1807 Blast hits to 1807 proteins in 277 species: Archae - 0; Bacteria - 0; Metazoa - 736; Fungi - 347; Plants - 385; Viruses - 0; Other Eukaryotes - 339 (source: NCBI BLink).	0.0440336	0	0	0	0	0	0	0	0	0	0	0	0	0	0	0	0	0	0	0	0	0	0	0	0	0	0	0	0	0	0	0	0	0	0	0	0	0	0	0	0
				lcl|PKPP01010342.1_cds_PWA46323.1_53419	ankyrin repeat-containing domain, PGG domain protein [Artemisia annua]	35.2	not assigned.unknown	(at5g35810 : 172.0) Ankyrin repeat family protein; FUNCTIONS IN: molecular_function unknown; INVOLVED IN: biological_process unknown; LOCATED IN: endomembrane system; CONTAINS InterPro DOMAIN/s: Ankyrin repeat-containing domain (InterPro:IPR020683); BEST Arabidopsis thaliana protein match is: Ankyrin repeat family protein (TAIR:AT3G54070.1); Has 1807 Blast hits to 1807 proteins in 277 species: Archae - 0; Bacteria - 0; Metazoa - 736; Fungi - 347; Plants - 385; Viruses - 0; Other Eukaryotes - 339 (source: NCBI BLink).	0.0334262	0	0	0	0	0	0	0	0	0	0	0	0.178494	0	0	0	0	0	0	0	0	0	0	0	0	0	0	0	0	0.0482471	0	0	0	0	0.240657	0.174786	0.38149	0.259454	0	0	0.139482
				lcl|PKPP01010343.1_cds_PWA46319.1_53420	groES-like zinc-binding alcohol dehydrogenase family protein [Artemisia annua]	35.1	not assigned.no ontology	(at5g63620 : 596.0) GroES-like zinc-binding alcohol dehydrogenase family protein; FUNCTIONS IN: cobalt ion binding, zinc ion binding; INVOLVED IN: oxidation reduction; EXPRESSED IN: 24 plant structures; EXPRESSED DURING: 13 growth stages; CONTAINS InterPro DOMAIN/s: GroES-like (InterPro:IPR011032), Alcohol dehydrogenase GroES-like (InterPro:IPR013154), Alcohol dehydrogenase, C-terminal (InterPro:IPR013149), Alcohol dehydrogenase superfamily, zinc-containing (InterPro:IPR002085); BEST Arabidopsis thaliana protein match is: GroES-like zinc-binding dehydrogenase family protein (TAIR:AT1G64710.1); Has 51156 Blast hits to 51010 proteins in 3327 species: Archae - 886; Bacteria - 33078; Metazoa - 1881; Fungi - 3909; Plants - 3940; Viruses - 3; Other Eukaryotes - 7459 (source: NCBI BLink). & (loc_os08g01760.2 : 586.0) no description available & (chl4|513758 : 144.0) no description available	2.93345	11.8075	4.21776	4.67039	4.24175	3.45828	1.02433	4.28408	0.811298	1.27386	1.3405	9.66208	0.956166	4.3859	1.25829	1.18388	0.595966	0.810536	1.49012	2.71864	5.261	1.12515	0.948722	1.62475	1.09387	5.19821	10.6573	4.1544	7.1513	12.3283	6.74087	3.70338	11.7527	0.974883	2.30848	2.89842	1.95571	3.71669	2.99617	2.47337	2.50796
				lcl|PKPP01010343.1_cds_PWA46320.1_53421	tyrosine/nicotianamine aminotransferase, Pyridoxal phosphate-dependent transferase [Artemisia annua]	13.2.6.2	amino acid metabolism.degradation.aromatic aa.tyrosine	(loc_os02g19970.1 : 489.0) no description available & (at2g20610 : 471.0) Confers auxin overproduction. Mutants have an over-proliferation of lateral roots. Encodes a C-S lyase involved in converting S-alkylthiohydroximate to thiohydroximate in glucosinolate biosynthesis.; SUPERROOT 1 (SUR1); FUNCTIONS IN: S-alkylthiohydroximate lyase activity, carbon-sulfur lyase activity, transaminase activity; INVOLVED IN: regulation of cell growth by extracellular stimulus, glucosinolate biosynthetic process, adventitious root development, indoleacetic acid biosynthetic process; LOCATED IN: membrane; EXPRESSED IN: 23 plant structures; EXPRESSED DURING: 13 growth stages; CONTAINS InterPro DOMAIN/s: 1-aminocyclopropane-1-carboxylate synthase (InterPro:IPR001176), Aminotransferase, class I/classII (InterPro:IPR004839), Pyridoxal phosphate-dependent transferase, major domain (InterPro:IPR015424), Tyrosine transaminase (InterPro:IPR021178), Tyrosine/nicotianamine aminotransferase (InterPro:IPR005958), Pyridoxal phosphate-dependent transferase, major region, subdomain 1 (InterPro:IPR015421); BEST Arabidopsis thaliana protein match is: Tyrosine transaminase family protein (TAIR:AT4G28420.2); Has 35333 Blast hits to 34131 proteins in 2444 species: Archae - 798; Bacteria - 22429; Metazoa - 974; Fungi - 991; Plants - 531; Viruses - 0; Other Eukaryotes - 9610 (source: NCBI BLink). & (chl4|523569 : 95.1) no description available	3.08299	2.78586	2.71083	4.8285	4.04856	0.127563	5.21525	2.52722	3.26467	4.97332	5.17477	0	3.72099	4.25308	0.0421318	2.97353	3.25927	3.79709	2.7185	2.37254	3.03452	18.9369	2.99375	20.1719	21.6096	2.77726	5.40578	8.80744	0.309744	4.84982	3.70529	10.0635	4.50971	3.5004	0.827372	5.53792	1.398	0.944467	8.19995	4.14069	8.05927
				lcl|PKPP01010343.1_cds_PWA46321.1_53422	tyrosine transaminase family protein [Artemisia annua]	13.2.6.2	amino acid metabolism.degradation.aromatic aa.tyrosine	(loc_os11g35040.1 : 481.0) no description available & (at5g53970 : 463.0) encodes tyrosine aminotransferase which is strongly induced upon aging and coronatine treatment; Tyrosine transaminase family protein; CONTAINS InterPro DOMAIN/s: 1-aminocyclopropane-1-carboxylate synthase (InterPro:IPR001176), Aminotransferase, class I/classII (InterPro:IPR004839), Pyridoxal phosphate-dependent transferase, major domain (InterPro:IPR015424), Tyrosine transaminase (InterPro:IPR021178), Tyrosine/nicotianamine aminotransferase (InterPro:IPR005958), Pyridoxal phosphate-dependent transferase, major region, subdomain 1 (InterPro:IPR015421); BEST Arabidopsis thaliana protein match is: Tyrosine transaminase family protein (TAIR:AT5G36160.1); Has 1807 Blast hits to 1807 proteins in 277 species: Archae - 0; Bacteria - 0; Metazoa - 736; Fungi - 347; Plants - 385; Viruses - 0; Other Eukaryotes - 339 (source: NCBI BLink).	0.895894	1.8333	0.0246468	1.90544	1.65128	1.51423	9.74308	0.138874	1.58993	14.558	0.470941	4.48719	23.4736	1.46575	2.81908e-10	1.2878	1.61805	1.48918	1.49837	3.4196	0.698881	1.37177	1.76498	2.05482	1.33517	1.03258	5.14196	3.26602	0.032785	5.06155	0.698218	4.41713	4.99342	3.11378	0.546705	0.714799	0.987176	0.38255	3.22409	2.66055	0.888496
				lcl|PKPP01010344.1_cds_PWA46317.1_53423	hypothetical protein CTI12_AA508630 [Artemisia annua]	35.2	not assigned.unknown	no hits &	0	0	0	0	0	0	0	0	0	0	0	0	0	0	0	0	0	0	0	0	0	0	0	0	0	0	0	0	0	0	0	0	0	0	0	0	0	0	0	0	0
				lcl|PKPP01010344.1_cds_PWA46318.1_53424	zinc finger, SWIM-type [Artemisia annua]	35.2	not assigned.unknown	no hits &	0	0	0	0	0	0	0	0.183679	0	0	0	0	0	0	0	0	0	0	0	0	0	0	0	0	0	0	0	0	0	0	0	0	0	0	0	0	0	0	0	0	0
				lcl|PKPP01010345.1_cds_PWA46314.1_53425	reverse transcriptase domain-containing protein [Artemisia annua]	35.2	not assigned.unknown	no hits &	0	0	0	0	0	0	0	0	0	0	0	0	0	0	0	0	0	0	0	0	0	0	0	0	0	0	0	0	0	0	0	0	0	0	0	0	0	0	0	0	0
				lcl|PKPP01010345.1_cds_PWA46315.1_53426	protein phosphatase 2C family protein [Artemisia annua]	29.4	protein.postranslational modification	(at3g06270 : 464.0) Protein phosphatase 2C family protein; FUNCTIONS IN: protein serine/threonine phosphatase activity, catalytic activity; INVOLVED IN: protein amino acid dephosphorylation, N-terminal protein myristoylation; LOCATED IN: plasma membrane; CONTAINS InterPro DOMAIN/s: Protein phosphatase 2C, manganese/magnesium aspartate binding site (InterPro:IPR000222), Protein phosphatase 2C-related (InterPro:IPR001932), Protein phosphatase 2C (InterPro:IPR015655), Protein phosphatase 2C, N-terminal (InterPro:IPR014045); BEST Arabidopsis thaliana protein match is: protein serine/threonine phosphatases;protein kinases;catalytics;cAMP-dependent protein kinase regulators;ATP binding;protein serine/threonine phosphatases (TAIR:AT2G20050.1); Has 5674 Blast hits to 5652 proteins in 402 species: Archae - 6; Bacteria - 206; Metazoa - 1330; Fungi - 548; Plants - 2474; Viruses - 4; Other Eukaryotes - 1106 (source: NCBI BLink). & (loc_os02g17970.2 : 411.0) no description available & (chl4|510104 : 385.0) no description available	3.91059	5.82615	2.2281	7.99343	6.33356	5.43402	7.8325	3.55512	5.06815	11.8313	5.4204	10.1136	11.8308	6.08244	3.51285	11.2094	5.67768	5.59773	12.8889	5.06752	6.51695	11.662	10.3237	11.6135	12.4229	7.45674	8.42867	8.71435	4.33634	9.80256	7.02383	7.72505	8.29244	8.85914	9.61873	9.94531	12.0181	9.93796	8.21859	9.64675	8.18815
				lcl|PKPP01010345.1_cds_PWA46316.1_53427	Clathrin adaptor, mu subunit, C-terminal [Artemisia annua]	31.4	cell.vesicle transport	(at2g20790 : 741.0) clathrin adaptor complexes medium subunit family protein; INVOLVED IN: intracellular protein transport, vesicle-mediated transport; LOCATED IN: clathrin adaptor complex; EXPRESSED IN: 23 plant structures; EXPRESSED DURING: 13 growth stages; CONTAINS InterPro DOMAIN/s: Clathrin adaptor, mu subunit, conserved site (InterPro:IPR018240), Clathrin adaptor, mu subunit, C-terminal (InterPro:IPR008968); Has 35333 Blast hits to 34131 proteins in 2444 species: Archae - 798; Bacteria - 22429; Metazoa - 974; Fungi - 991; Plants - 531; Viruses - 0; Other Eukaryotes - 9610 (source: NCBI BLink). & (loc_os12g34370.1 : 731.0) no description available	9.57023	10.6163	6.87716	5.15582	5.9093	4.39195	7.67371	8.08129	3.48612	6.12576	6.24043	1.56403	6.69947	6.10349	1.60422	4.3362	3.50989	3.61407	4.90567	5.22204	6.13359	6.3294	4.26493	6.12127	5.84312	5.48913	5.04388	5.89385	4.84708	5.01628	5.69811	5.36445	5.50753	3.4052	6.34914	5.63352	5.85041	6.74391	4.98684	5.5489	5.25698
				lcl|PKPP01010346.1_cds_PWA46313.1_53428	hypothetical protein CTI12_AA502330 [Artemisia annua]	35.2	not assigned.unknown	no hits &	0	0	0	0	0	0	0.218836	0	0	0	0	0	0	0	0	0.20005	0	0	0	0	0	0	0	0	0	0	0	0	0	0	0	0	0	0	0	0	0	0	0	1.61715	0
				lcl|PKPP01010347.1_cds_PWA46309.1_53429	SEUSS-like 1 [Artemisia annua]	35.2	not assigned.unknown	(at5g62090 : 97.8) SEUSS-like 2 (SLK2); BEST Arabidopsis thaliana protein match is: SEUSS-like 1 (TAIR:AT4G25520.1); Has 38958 Blast hits to 16422 proteins in 905 species: Archae - 6; Bacteria - 1880; Metazoa - 14538; Fungi - 4050; Plants - 2632; Viruses - 363; Other Eukaryotes - 15489 (source: NCBI BLink).	0.279837	0.0675162	0.445219	2.83259	2.0429	0.596231	3.03051	0	0.479473	5.18076	0	0	2.53773	2.29649	0.0927251	0.986894	0.119013	1.05088	1.81299	0.174052	0.437279	1.77501	1.30996	1.22117	1.49045	0.317275	0.166093	0.81719	0.1223	0	0	0.9264	0.621605	0.424063	0	0	0	0	0.197438	0.695241	0.496649
				lcl|PKPP01010347.1_cds_PWA46310.1_53430	protein INVOLVED IN DE NOVO 2 [Artemisia annua]	35.2	not assigned.unknown	no hits &	0	0	0	0	0.0336692	0.135834	0	0	0	0	0	0	0	0	0.0306481	0	0	0	0	0	0	0.188616	0	0.586948	0.515567	0	0	0.17675	0	0	0	0	0	0	1.39004	0.224348	0.489665	0.499537	0	1.75436	0.80565
				lcl|PKPP01010347.1_cds_PWA46311.1_53431	UDP-glucuronosyl/UDP-glucosyltransferase [Artemisia annua]	35.2	not assigned.unknown	(at5g24750 : 345.0) UDP-Glycosyltransferase superfamily protein; FUNCTIONS IN: transferase activity, transferring hexosyl groups; INVOLVED IN: metabolic process; LOCATED IN: cellular_component unknown; EXPRESSED IN: 9 plant structures; EXPRESSED DURING: 6 growth stages; CONTAINS InterPro DOMAIN/s: UDP-glucuronosyl/UDP-glucosyltransferase (InterPro:IPR002213); BEST Arabidopsis thaliana protein match is: UDP-Glycosyltransferase superfamily protein (TAIR:AT3G07020.2); Has 35333 Blast hits to 34131 proteins in 2444 species: Archae - 798; Bacteria - 22429; Metazoa - 974; Fungi - 991; Plants - 531; Viruses - 0; Other Eukaryotes - 9610 (source: NCBI BLink). & (loc_os02g11940.1 : 89.7) no description available	0.57892	0.454089	0.476134	1.37465	1.31207	0.264405	1.11866	1.76354	0.437646	0.632856	1.79008	0.968135	0.824371	1.29526	0.21159	0.90308	0.543153	0.420705	0.987094	0.348138	2.68096	1.36322	0.786634	1.42567	1.74617	1.9648	3.17823	0.863676	1.00536	3.02817	2.14595	1.0337	3.41797	0.271628	1.31518	0.996603	0.706939	0.853903	0.963186	0.333995	0.53683
				lcl|PKPP01010347.1_cds_PWA46312.1_53432	zinc knuckle CX2CX4HX4C [Artemisia annua]	35.2	not assigned.unknown	no hits &	0	0.0858318	0.0565997	0	0	0.0199596	0	0	0	0	0	0	0	0	0.0442047	0	0	0	0	0.165951	0	0	0	0	0	0	0	0	0.211734	0	0	0	0	0	0	0.263729	0	0	0	0	0
				lcl|PKPP01010348.1_cds_PWA46302.1_53433	gnk2-like domain-containing protein [Artemisia annua]	30.2.17	signalling.receptor kinases.DUF 26	(at4g21410 : 85.5) Encodes a cysteine-rich receptor-like protein kinase.; cysteine-rich RLK (RECEPTOR-like protein kinase) 29 (CRK29); FUNCTIONS IN: kinase activity; INVOLVED IN: response to abscisic acid stimulus; LOCATED IN: plasma membrane, vacuole; EXPRESSED IN: 21 plant structures; EXPRESSED DURING: 13 growth stages; CONTAINS InterPro DOMAIN/s: Protein kinase, ATP binding site (InterPro:IPR017441), Protein kinase, catalytic domain (InterPro:IPR000719), Protein of unknown function DUF26 (InterPro:IPR002902), Serine/threonine-protein kinase-like domain (InterPro:IPR017442), Protein kinase-like domain (InterPro:IPR011009), Serine/threonine-protein kinase, active site (InterPro:IPR008271); BEST Arabidopsis thaliana protein match is: cysteine-rich RLK (RECEPTOR-like protein kinase) 28 (TAIR:AT4G21400.1); Has 30201 Blast hits to 17322 proteins in 780 species: Archae - 12; Bacteria - 1396; Metazoa - 17338; Fungi - 3422; Plants - 5037; Viruses - 0; Other Eukaryotes - 2996 (source: NCBI BLink).	0.115258	0.130765	0	0	0	0	0	0	0	0	20.853	0	0	0	0.0179589	0	0	0	0	0	0	0.051512	0	0	0	0	0	0	0	0	0	0	0	0.0547548	0	0	0	0	0	0	0
				lcl|PKPP01010348.1_cds_PWA46303.1_53434	tauD/TfdA-like domain-containing protein [Artemisia annua]	35.2	not assigned.unknown	(at3g21360 : 323.0) 2-oxoglutarate (2OG) and Fe(II)-dependent oxygenase superfamily protein; FUNCTIONS IN: oxidoreductase activity; INVOLVED IN: oxidation reduction; LOCATED IN: nucleus; EXPRESSED IN: 21 plant structures; EXPRESSED DURING: 13 growth stages; CONTAINS InterPro DOMAIN/s: Taurine catabolism dioxygenase TauD/TfdA (InterPro:IPR003819); Has 1029 Blast hits to 1021 proteins in 229 species: Archae - 0; Bacteria - 729; Metazoa - 46; Fungi - 17; Plants - 110; Viruses - 0; Other Eukaryotes - 127 (source: NCBI BLink). & (loc_os01g09430.1 : 291.0) no description available	0.733137	0.935743	0.274246	2.7918	2.6163	0.232108	0.502252	4.28195	2.80578	3.48346	31.6253	0	1.37021	2.26785	0.0142792	10.8426	2.12597	2.94891	10.6093	0.723684	1.25077	5.65212	11.8212	4.68045	4.83296	1.46576	1.0231	1.00674	6.39496	1.11111	1.41109	1.52338	1.33611	1.30607	0.461853	1.8529	0.488088	0.355663	1.03375	1.57027	1.07074
				lcl|PKPP01010348.1_cds_PWA46304.1_53435	Ankyrin repeat-containing protein [Artemisia annua]	31.1	cell.organisation	(at3g18670 : 282.0) Ankyrin repeat family protein; CONTAINS InterPro DOMAIN/s: Ankyrin repeat-containing domain (InterPro:IPR020683), Ankyrin repeat (InterPro:IPR002110); BEST Arabidopsis thaliana protein match is: Ankyrin repeat family protein (TAIR:AT5G04700.1); Has 4772 Blast hits to 3121 proteins in 218 species: Archae - 7; Bacteria - 222; Metazoa - 2187; Fungi - 197; Plants - 1396; Viruses - 2; Other Eukaryotes - 761 (source: NCBI BLink). & (loc_os07g09530.1 : 83.6) no description available	1.42028	1.06915	0.211764	2.27322	1.41701	0.35297	1.08765	9.28646	0.187859	0.766666	1.34983	0	10.2974	0.566337	0.00602865	0.233536	0.749717	0.0878742	0.74125	0.187962	1.36271	0.427858	0.390671	0	0.229764	1.33719	1.46979	2.86976	0.558812	1.67513	1.10162	2.65214	2.18199	0.669604	6.80208	12.1361	13.6798	6.08384	2.60816	10.854	14.5169
				lcl|PKPP01010348.1_cds_PWA46305.1_53436	Ankyrin repeat-containing protein [Artemisia annua]	35.2	not assigned.unknown	(at3g18670 : 245.0) Ankyrin repeat family protein; CONTAINS InterPro DOMAIN/s: Ankyrin repeat-containing domain (InterPro:IPR020683), Ankyrin repeat (InterPro:IPR002110); BEST Arabidopsis thaliana protein match is: Ankyrin repeat family protein (TAIR:AT5G04700.1); Has 4772 Blast hits to 3121 proteins in 218 species: Archae - 7; Bacteria - 222; Metazoa - 2187; Fungi - 197; Plants - 1396; Viruses - 2; Other Eukaryotes - 761 (source: NCBI BLink).	2.81569	0.0893141	0.512598	1.94858	2.47162	0.490759	4.88195	2.67581	1.90619	3.38933	0	0	13.7389	2.90207	0	0.594161	1.78306	2.12423	0.312867	0.894157	1.94412	0.490349	0.620435	0.774312	0.751941	1.95998	2.09542	4.47803	3.07779	1.76869	2.29977	6.70587	1.31945	1.24601	1.68181	2.56108	2.169	2.51359	6.32463	2.35302	3.15668
				lcl|PKPP01010348.1_cds_PWA46306.1_53437	F-box domain-containing protein [Artemisia annua]	35.2	not assigned.unknown	no hits &	0.109254	0.202832	0.0891682	0.0315183	0.0333593	0	0.167489	0.520461	0	0	0.207982	0	0.0424296	0	0.0154758	0.0765554	0	0.0389759	0.040345	0.0290492	0.0934886	0.0887791	0.0437263	0.0452917	0.0961094	0	0.110884	0.109111	0	0	0	0	0	0	0	0.0692472	0.15114	0	0.0659045	0	0.0828904
				lcl|PKPP01010348.1_cds_PWA46307.1_53438	nuclear poly(a) polymerase [Artemisia annua]	27.1.3.1	RNA.processing.3' end processing.PAP	(loc_os06g36360.3 : 548.0) no description available & (at4g32850 : 539.0) Encodes a nuclear poly(A) polymerase. Located in the nucleus.; nuclear poly(a) polymerase (nPAP); CONTAINS InterPro DOMAIN/s: Poly(A) polymerase (InterPro:IPR014492), Nucleotidyltransferase, class I, C-terminal-like (InterPro:IPR011068), Poly(A) polymerase, central domain (InterPro:IPR007012), Nucleotidyl transferase domain (InterPro:IPR002934), Poly(A) polymerase, RNA-binding domain (InterPro:IPR007010); Has 30201 Blast hits to 17322 proteins in 780 species: Archae - 12; Bacteria - 1396; Metazoa - 17338; Fungi - 3422; Plants - 5037; Viruses - 0; Other Eukaryotes - 2996 (source: NCBI BLink). & (chl4|509899 : 298.0) no description available	15.4299	28.4835	8.499	15.9249	15.1	12.8577	14.8809	20.525	8.47557	23.6212	20.5056	0.388169	14.0491	15.7794	8.71761	14.7099	9.92815	10.4205	14.1088	13.8218	19.5815	17.2877	14.3537	18.3643	19.3197	18.4424	22.5432	10.5766	12.1453	22.7919	18.9335	11.5327	23.5297	3.1571	12.3296	15.3456	15.4286	12.7636	10.8358	13.6036	14.9796
				lcl|PKPP01010348.1_cds_PWA46308.1_53439	NADP-dependent malic enzyme [Artemisia annua]	8.2.10	TCA / org transformation.other organic acid transformatons.malic	(loc_os01g52500.2 : 474.0) no description available & (at5g25880 : 449.0) The malic enzyme (EC 1.1.1.40) encoded by the ATNADP-ME3 is presumably cytosolic and restricted in its expression by both developmental and cell-specific signals.; NADP-malic enzyme 3 (NADP-ME3); FUNCTIONS IN: malate dehydrogenase (oxaloacetate-decarboxylating) (NADP+) activity, oxidoreductase activity, acting on NADH or NADPH, NAD or NADP as acceptor, malic enzyme activity; INVOLVED IN: N-terminal protein myristoylation, malate metabolic process, protein homooligomerization; LOCATED IN: cytosol; EXPRESSED IN: 10 plant structures; EXPRESSED DURING: L mature pollen stage, M germinated pollen stage, 4 anthesis, C globular stage, petal differentiation and expansion stage; CONTAINS InterPro DOMAIN/s: Malic enzyme, NAD-binding (InterPro:IPR012302), Malic oxidoreductase (InterPro:IPR001891), Malic enzyme, conserved site (InterPro:IPR015884), Malic enzyme, N-terminal (InterPro:IPR012301), NAD(P)-binding domain (InterPro:IPR016040); BEST Arabidopsis thaliana protein match is: NADP-malic enzyme 2 (TAIR:AT5G11670.1); Has 1807 Blast hits to 1807 proteins in 277 species: Archae - 0; Bacteria - 0; Metazoa - 736; Fungi - 347; Plants - 385; Viruses - 0; Other Eukaryotes - 339 (source: NCBI BLink). & (chl4|515589 : 206.0) no description available	36.5125	68.6654	23.6152	31.7582	33.1339	0	39.583	79.9372	10.9856	33.0051	56.6117	11.032	42.0495	35.3702	10.5923	26.9165	16.472	12.8316	26.257	30.518	38.9857	27.5581	29.7513	30.3969	32.6734	30.9432	38.1957	29.0387	0.311769	38.5235	36.0753	27.4597	38.3524	62.1467	28.4842	51.9122	26.3044	32.2935	28.4494	27.5698	49.2349
				lcl|PKPP01010350.1_cds_PWA46299.1_53440	organ specific protein [Artemisia annua]	35.2	not assigned.unknown	no hits &	0.486155	0.282194	0.203003	6.81676	6.49344	2.50559	3.71778	1.92546	30.607	1.29389	4.45089	0	1.40065	5.32495	0.123314	4.57507	26.183	31.3674	3.9955	0.661343	4.84209	5.05293	4.38014	4.74317	3.9385	6.14828	3.91283	2.79456	4.80963	3.1985	4.70678	3.28894	4.87342	3.33003	1.22098	2.36475	1.5484	0.877565	1.95052	2.72975	2.07582
				lcl|PKPP01010350.1_cds_PWA46300.1_53441	BURP domain-containing protein [Artemisia annua]	35.1	not assigned.no ontology	(at1g49320 : 178.0) Encodes USPL1, a BURP domain protein targeted to the protein storage vacuoles. Overexpression of USPL1 affects seed development, protein storage vacuoles and lipid vesicles morphology and function.; unknown seed protein like 1 (USPL1); CONTAINS InterPro DOMAIN/s: BURP (InterPro:IPR004873); BEST Arabidopsis thaliana protein match is: BURP domain-containing protein (TAIR:AT5G25610.1); Has 493 Blast hits to 491 proteins in 39 species: Archae - 0; Bacteria - 0; Metazoa - 0; Fungi - 0; Plants - 493; Viruses - 0; Other Eukaryotes - 0 (source: NCBI BLink). & (loc_os11g06980.1 : 158.0) no description available	0.504411	16.4222	6.0366	3.40775	3.68633	11.6661	0.0433246	3.09241	3.7921	0.342747	7.43195	0	0	2.33651	1.59124	2.98029	3.87955	5.79898	3.78886	1.33295	6.49819	3.69089	4.02807	4.46337	4.59701	8.68571	2.49126	8.58347	1370.39	1.74043	6.62298	11.8897	2.16749	1.94172	0.190255	2.41095	0	0.279185	7.65573	10.6464	5.96661
				lcl|PKPP01010350.1_cds_PWA46301.1_53442	NAC domain-containing protein [Artemisia annua]	33.99	development.unspecified	(at3g04070 : 107.0) NAC domain containing protein 47 (NAC047); FUNCTIONS IN: sequence-specific DNA binding transcription factor activity; INVOLVED IN: multicellular organismal development, regulation of transcription; LOCATED IN: cellular_component unknown; EXPRESSED IN: 16 plant structures; EXPRESSED DURING: 7 growth stages; CONTAINS InterPro DOMAIN/s: No apical meristem (NAM) protein (InterPro:IPR003441); BEST Arabidopsis thaliana protein match is: NAC-like, activated by AP3/PI (TAIR:AT1G69490.1); Has 30201 Blast hits to 17322 proteins in 780 species: Archae - 12; Bacteria - 1396; Metazoa - 17338; Fungi - 3422; Plants - 5037; Viruses - 0; Other Eukaryotes - 2996 (source: NCBI BLink). & (loc_os07g12340.1 : 105.0) no description available	0.0896398	0	0.178836	0	0	0	0.377907	0	0	0.732764	0	0	0.510582	0.0596317	0	0	0	0	0	0	0	0	0	0	0	0	0	0	0	0	0	0	0	0.0709742	0	0	0	0.231928	0	0	0
				lcl|PKPP01010351.1_cds_PWA46295.1_53443	hypothetical protein CTI12_AA510090 [Artemisia annua]	35.2	not assigned.unknown	no hits &	0	0	0	0	0	0	0	0	0	0	0	0	0	0	0	0	0	0	0	0	0	0	0	0	0	0	0	0	0	0	0	0	0	0	0	0	0	0	0	0	0
				lcl|PKPP01010351.1_cds_PWA46296.1_53444	actin family, Ankyrin repeat-containing domain protein [Artemisia annua]	35.2	not assigned.unknown	no hits &	0.0196012	0.0685489	0.0365251	0.225486	0.152176	0	0	0.0748483	0.0609579	0	0	0	0.0946946	0.266481	0	0.118592	0.0413427	0.0817647	0.109862	0.518786	0	0.156418	0.236739	0.156502	0.185329	0.0440112	0	0.0458051	0.121491	0	0	0.078992	0	0	0.0530567	0.0513793	0	0	0.0488991	0	0
				lcl|PKPP01010351.1_cds_PWA46297.1_53445	hypothetical protein CTI12_AA510110 [Artemisia annua]	35.2	not assigned.unknown	no hits &	0	0	0	0	0	0	0	0	0	0	0	0	0	0	0	0	0	0	0	0	0	0	0	0	0	0	0	0	0.167958	0	0	0	0	0	0	0	0	0	0	0	0
				lcl|PKPP01010351.1_cds_PWA46298.1_53446	cytochrome P450 [Artemisia annua]	26.1	misc.cytochrome P450	(at4g31940 : 498.0) member of CYP82C; "cytochrome P450, family 82, subfamily C, polypeptide 4" (CYP82C4); FUNCTIONS IN: electron carrier activity, monooxygenase activity, iron ion binding, oxygen binding, heme binding; INVOLVED IN: oxidation reduction; LOCATED IN: endomembrane system; EXPRESSED IN: root; CONTAINS InterPro DOMAIN/s: Cytochrome P450 (InterPro:IPR001128), Cytochrome P450, E-class, group I (InterPro:IPR002401), Cytochrome P450, conserved site (InterPro:IPR017972); BEST Arabidopsis thaliana protein match is: cytochrome P450, family 82, subfamily C, polypeptide 2 (TAIR:AT4G31970.1); Has 33616 Blast hits to 33393 proteins in 1726 species: Archae - 49; Bacteria - 3806; Metazoa - 11816; Fungi - 7242; Plants - 9457; Viruses - 3; Other Eukaryotes - 1243 (source: NCBI BLink). & (loc_os09g26980.1 : 349.0) no description available & (chl4|515931 : 127.0) no description available	0.0338144	1.98046	0.144358	0	0.14415	24.2864	4.67551	32.8637	1.45934	19.7032	2.94044	0	2.64817	0.230849	0	0.0584759	1.75196	1.53452	0.113343	25.6066	0	0.106951	0.176175	0.315172	0.276868	0.345877	0	3.31169	0.0582385	0.090106	0.202438	4.89513	0.148395	22.0701	11.9585	40.0175	22.0097	11.2522	4.48619	51.582	48.8152
				lcl|PKPP01010352.1_cds_PWA46292.1_53447	S-adenosyl-L-methionine-dependent methyltransferases superfamily protein [Artemisia annua]	35.2	not assigned.unknown	(at5g54400 : 380.0) S-adenosyl-L-methionine-dependent methyltransferases superfamily protein; FUNCTIONS IN: methyltransferase activity; INVOLVED IN: metabolic process; LOCATED IN: plasma membrane; EXPRESSED IN: 18 plant structures; EXPRESSED DURING: 6 growth stages; CONTAINS InterPro DOMAIN/s: Methyltransferase type 11 (InterPro:IPR013216); BEST Arabidopsis thaliana protein match is: S-adenosyl-L-methionine-dependent methyltransferases superfamily protein (TAIR:AT3G15530.2); Has 1807 Blast hits to 1807 proteins in 277 species: Archae - 0; Bacteria - 0; Metazoa - 736; Fungi - 347; Plants - 385; Viruses - 0; Other Eukaryotes - 339 (source: NCBI BLink).	1.63596	2.01515	1.10509	0.204243	0.19929	1.43266	1.37246	0.412317	0.242016	0.445503	0.88532	5.17615	0.152277	0.338934	0.287838	0	0.555625	0.435296	0.279289	0.970264	0.459059	0.157574	0.0550539	0.280098	0.223621	0.553812	0.599935	0.632932	2.76134	0.261458	0.415116	0.424063	0.290878	3.46696	2.18116	0.949798	0.881506	2.00031	0.425951	1.22624	0.4018
				lcl|PKPP01010352.1_cds_PWA46293.1_53448	hypothetical protein CTI12_AA509500 [Artemisia annua]	35.2	not assigned.unknown	(at1g14345 : 210.0) NAD(P)-linked oxidoreductase superfamily protein; FUNCTIONS IN: oxidoreductase activity; INVOLVED IN: oxidation reduction; LOCATED IN: chloroplast thylakoid membrane, chloroplast, membrane; EXPRESSED IN: 21 plant structures; EXPRESSED DURING: 13 growth stages; CONTAINS InterPro DOMAIN/s: Aldo/keto reductase (InterPro:IPR001395); Has 297 Blast hits to 297 proteins in 86 species: Archae - 0; Bacteria - 121; Metazoa - 0; Fungi - 0; Plants - 39; Viruses - 0; Other Eukaryotes - 137 (source: NCBI BLink). & (loc_os03g07440.1 : 145.0) no description available & (chl4|522280 : 110.0) no description available	6.55633	5.41313	14.7973	28.4877	25.831	12.26	28.1966	7.99791	8.84886	41.0057	7.86528	28.5176	9.39108	27.3864	1.70131	10.3128	7.77522	8.33958	10.757	21.5923	38.2232	6.89164	11.7224	5.41772	7.20961	36.0644	20.3114	35.9759	0.0687323	24.7678	38.2537	37.8585	23.1765	20.1637	61.8358	27.7923	56.4592	53.0619	37.3423	26.7807	32.1361
				lcl|PKPP01010352.1_cds_PWA46294.1_53449	Protein kinase, catalytic domain-containing protein [Artemisia annua]	29.4.1.57	protein.postranslational modification.kinase.receptor like cytoplasmatic kinase VII	(at2g02800 : 244.0) Encodes protein kinase APK2b.; protein kinase 2B (APK2B); FUNCTIONS IN: protein serine/threonine kinase activity, protein kinase activity, kinase activity, ATP binding; INVOLVED IN: protein amino acid phosphorylation; LOCATED IN: nucleus, plasma membrane, cytoplasm; EXPRESSED IN: 23 plant structures; EXPRESSED DURING: 13 growth stages; CONTAINS InterPro DOMAIN/s: Protein kinase, ATP binding site (InterPro:IPR017441), Protein kinase, catalytic domain (InterPro:IPR000719), Serine-threonine/tyrosine-protein kinase (InterPro:IPR001245), Protein kinase-like domain (InterPro:IPR011009), Serine/threonine-protein kinase, active site (InterPro:IPR008271); BEST Arabidopsis thaliana protein match is: protein kinase 2A (TAIR:AT1G14370.1); Has 35333 Blast hits to 34131 proteins in 2444 species: Archae - 798; Bacteria - 22429; Metazoa - 974; Fungi - 991; Plants - 531; Viruses - 0; Other Eukaryotes - 9610 (source: NCBI BLink). & (loc_os03g07430.1 : 233.0) no description available & (chl4|513519 : 98.2) no description available	0.0313744	0.0432031	0.0569786	0.185652	0.259304	0	0.0401347	0.241895	0.109614	0.374855	0.265163	0.0446774	0.0555386	0.349585	0.0296671	0.0751558	0.0780001	0.0373584	0.0792148	0.0470371	0.224022	0.180869	0.0838234	0.514295	0.312105	0.292088	0.181427	0.160105	0.0533518	0.225183	0.407781	0.113037	0.123617	0	0.561606	0.301552	0.148377	0.050456	0.172532	0.130565	0.213868
				lcl|PKPP01010353.1_cds_PWA46290.1_53450	protein kinase-like domain-containing protein [Artemisia annua]	30.2.16	signalling.receptor kinases.Catharanthus roseus-like RLK1	(loc_os04g52860.1 : 201.0) no description available & (at5g59700 : 194.0) Protein kinase superfamily protein; FUNCTIONS IN: kinase activity; INVOLVED IN: protein amino acid phosphorylation; LOCATED IN: plasma membrane; EXPRESSED IN: 8 plant structures; EXPRESSED DURING: 4 anthesis, petal differentiation and expansion stage; CONTAINS InterPro DOMAIN/s: Protein kinase, ATP binding site (InterPro:IPR017441), Malectin/receptor-like protein kinase (InterPro:IPR021720), Protein kinase, catalytic domain (InterPro:IPR000719), Serine-threonine/tyrosine-protein kinase (InterPro:IPR001245), Protein kinase-like domain (InterPro:IPR011009), Serine/threonine-protein kinase, active site (InterPro:IPR008271); BEST Arabidopsis thaliana protein match is: hercules receptor kinase 1 (TAIR:AT3G46290.1); Has 1807 Blast hits to 1807 proteins in 277 species: Archae - 0; Bacteria - 0; Metazoa - 736; Fungi - 347; Plants - 385; Viruses - 0; Other Eukaryotes - 339 (source: NCBI BLink). & (chl4|513519 : 111.0) no description available	0.159711	0.16787	0	0.140081	0.0839274	0.0148262	1.92629	0	0	1.29266	0.240278	0	2.50394	0.143855	0	0.0693998	0.142056	0.119768	0.113992	0.0447741	0.192867	0.158658	0.072166	0.175344	0.107286	0	0.172086	0.805061	0	0.0969642	0.0950326	0.785483	0.295813	0.116809	1.30922	1.55045	3.27137	1.08202	0.589539	1.61848	3.21273
				lcl|PKPP01010353.1_cds_PWA46291.1_53451	Phloem protein 2-like protein [Artemisia annua]	35.2	not assigned.unknown	no hits &	1.25341	0.0680656	0.2369	0.0418684	0.044314	0	2.39177	0	0	1.40208	0	0	5.3684	0.105324	0.0893225	0	0	0.155325	0	0	0	0.0589665	0	0.12033	0	0.070342	0.0736481	0.362353	0	0.0761749	0	0.391644	0.0836347	0.250714	1.51984	2.29968	2.81081	1.62384	0.52528	0.616559	3.1932
				lcl|PKPP01010354.1_cds_PWA46289.1_53452	Homeodomain-like protein [Artemisia annua]	27.3.20	RNA.regulation of transcription.G2-like transcription factor family, GARP	(loc_os01g74020.1 : 155.0) no description available & (at5g59570 : 125.0) Homeodomain-like superfamily protein; CONTAINS InterPro DOMAIN/s: Homeodomain-like (InterPro:IPR009057), Myb, DNA-binding (InterPro:IPR014778), HTH transcriptional regulator, Myb-type, DNA-binding (InterPro:IPR017930), Myb-like DNA-binding domain, SHAQKYF class (InterPro:IPR006447), Homeodomain-related (InterPro:IPR012287); BEST Arabidopsis thaliana protein match is: Homeodomain-like superfamily protein (TAIR:AT3G46640.2); Has 1807 Blast hits to 1807 proteins in 277 species: Archae - 0; Bacteria - 0; Metazoa - 736; Fungi - 347; Plants - 385; Viruses - 0; Other Eukaryotes - 339 (source: NCBI BLink). & (chl4|517022 : 92.4) no description available	5.31348	0.42629	0	4.6418	5.89096	0	1.92284	8.46397	2.84972	0.0971106	0.645181	0	15.8979	4.93767	11.2628	11.6282	3.83461	3.08945	10.12	0.148123	8.12723	10.3743	10.37	9.24297	8.6911	11.3173	6.29284	3.72204	1.91516	8.34215	10.5536	5.76575	6.53456	2.30408	0.104917	0	0.110877	0	4.58152	0	0
				lcl|PKPP01010357.1_cds_PWA46288.1_53453	hypothetical protein CTI12_AA499060 [Artemisia annua]	35.2	not assigned.unknown	no hits &	0	0	0	0	0	0	0	0	0	0	0.372519	0	0	0	0	0	0	0	0	0	0	0	0	0	0	0	0	0	0.262746	0	0	0	0	0	0	0	0	0	0	0	0
				lcl|PKPP01010359.1_cds_PWA46286.1_53454	hypothetical protein CTI12_AA510140 [Artemisia annua]	35.2	not assigned.unknown	no hits &	0	0	0	0	0	0	0	0	0	0	0	0	0	0	0	0	0	0	0	0	0	0	0	0	0	0	0	0	0	0	0	0	0	0	0	0	0	0	0	0	0
				lcl|PKPP01010359.1_cds_PWA46287.1_53455	hypothetical protein CTI12_AA510150 [Artemisia annua]	35.2	not assigned.unknown	no hits &	0	0	0	0	0	0	0	0	0	0	0	0	0	0	0	0	0	0	0	0	0	0	0	0	0	0	0	0	0	0	0	0	0	0	0	0	0	0	0	0	0
				lcl|PKPP01010360.1_cds_PWA46283.1_53456	hypothetical protein CTI12_AA510160 [Artemisia annua]	35.2	not assigned.unknown	no hits &	1.25668	0	0	0	0	0	1.29227	0	0	2.75629	0	0	0	0	0	0	0	0	0	0	0	0	0	0	0	0	0	0	0	0	0	0	0	0	0	0	0	0	0	0	0
				lcl|PKPP01010360.1_cds_PWA46284.1_53457	hypothetical protein CTI12_AA510170 [Artemisia annua]	35.2	not assigned.unknown	no hits &	0.461733	0	0.156482	0	0	0.0865264	2.32567	0	0	11.5215	0	0	0	0	0	0	0	0	0.364252	0	0	0	0	0	0	0	0	0	0	0	0	0.188286	0.497196	0.178496	0	0.182283	0	0	0	0	0.422776
				lcl|PKPP01010360.1_cds_PWA46285.1_53458	myb/SANT-like domain-containing protein [Artemisia annua]	35.2	not assigned.unknown	no hits &	0	0.0364252	0	0.921976	0.939164	0.170098	0.143789	0	0.992361	0.0670569	0	0	0	0.686415	0.344591	0.518364	0.423328	0.585976	0.39052	0	0.632499	0.666682	0.230451	0.899966	0.994563	0.81474	2.61884	0	0.840352	1.84476	0.940088	0.489494	2.17364	0	0	1.32382	0	0	0	0.911717	0.803831
				lcl|PKPP01010361.1_cds_PWA46282.1_53459	RNA-directed DNA polymerase, eukaryota, Reverse transcriptase zinc-binding domain protein [Artemisia annua]	35.2	not assigned.unknown	no hits &	0	0	0	0.472609	1.00043	0	0	0	0	0	0	0	0	0.445833	0	0.143491	0	0	0	0	0	0.166403	0	0	0.180142	0	0	0	0	0	0	0.221043	0	0	0	0	0	0	0	0	0
				lcl|PKPP01010363.1_cds_PWA46276.1_53460	zinc knuckle CX2CX4HX4C [Artemisia annua]	35.2	not assigned.unknown	no hits &	0	0	0	0	0	0	0	0	0	0	0	0	0	0	0	0	0	0	0	0	0	0	0	0	0	0	0	0	0	0	0	0	0	0	0	0	0	0	0	0	0
				lcl|PKPP01010363.1_cds_PWA46277.1_53461	hypothetical protein CTI12_AA514350 [Artemisia annua]	35.2	not assigned.unknown	no hits &	0.0425834	0	0	0	0	0	0	0	0	0	0	0	0	0	0	0	0	0	0	0	0	0	0	0	0	0	0	0	0.158906	0	0	0	0	0	0	0	0	0	0	0	0
				lcl|PKPP01010363.1_cds_PWA46278.1_53462	hypothetical protein CTI12_AA514360 [Artemisia annua]	35.2	not assigned.unknown	no hits &	0	0	0	0	0	0	0	0	0	0	0.572751	0	0	0	0.0852358	0	0	0	0	0	0	0	0	0	0	0	0	0	0	0	0	0	0	0	0	0	0	0	0	0	0
				lcl|PKPP01010363.1_cds_PWA46279.1_53463	hypothetical protein CTI12_AA514370 [Artemisia annua]	35.2	not assigned.unknown	(loc_os11g33430.1 : 119.0) no description available & (at3g50140 : 118.0) Plant protein of unknown function (DUF247); INVOLVED IN: biological_process unknown; LOCATED IN: chloroplast; EXPRESSED IN: cotyledon, leaf whorl, root, leaf; EXPRESSED DURING: LP.06 six leaves visible, LP.04 four leaves visible, LP.10 ten leaves visible, LP.08 eight leaves visible, LP.12 twelve leaves visible; CONTAINS InterPro DOMAIN/s: Protein of unknown function DUF247, plant (InterPro:IPR004158); BEST Arabidopsis thaliana protein match is: Plant protein of unknown function (DUF247) (TAIR:AT3G50190.1); Has 1193 Blast hits to 1065 proteins in 29 species: Archae - 0; Bacteria - 0; Metazoa - 10; Fungi - 0; Plants - 1176; Viruses - 0; Other Eukaryotes - 7 (source: NCBI BLink).	0.0841682	0.335509	0	0.0446873	0.0244537	0.0272603	0.0574341	0	0	0.167048	0	0	0.283299	0	0	0	0.0544905	0.0534612	0	0.0617799	0	0	0	0	0	0	0.0393033	0	0.183922	0	0	0	0	0.301043	0	0	0	0	0.0467204	0	0
				lcl|PKPP01010363.1_cds_PWA46280.1_53464	hypothetical protein CTI12_AA514380 [Artemisia annua]	35.2	not assigned.unknown	(at3g50140 : 110.0) Plant protein of unknown function (DUF247); INVOLVED IN: biological_process unknown; LOCATED IN: chloroplast; EXPRESSED IN: cotyledon, leaf whorl, root, leaf; EXPRESSED DURING: LP.06 six leaves visible, LP.04 four leaves visible, LP.10 ten leaves visible, LP.08 eight leaves visible, LP.12 twelve leaves visible; CONTAINS InterPro DOMAIN/s: Protein of unknown function DUF247, plant (InterPro:IPR004158); BEST Arabidopsis thaliana protein match is: Plant protein of unknown function (DUF247) (TAIR:AT3G50190.1); Has 1193 Blast hits to 1065 proteins in 29 species: Archae - 0; Bacteria - 0; Metazoa - 10; Fungi - 0; Plants - 1176; Viruses - 0; Other Eukaryotes - 7 (source: NCBI BLink). & (loc_os04g42650.1 : 104.0) no description available	0.265574	0	0.0436096	0	0	0.038085	0.00400155	0	0	0.845508	0	0	0	0.116331	0	0	0.00379647	0.00372476	0	0	0.205752	0	0.0641558	0.0664526	0.0705065	0	0	0	0	0	0.166212	0	0	0	0.314752	0	0	0.113112	0	0	0
				lcl|PKPP01010363.1_cds_PWA46281.1_53465	hypothetical protein CTI12_AA514390 [Artemisia annua]	35.2	not assigned.unknown	(at1g34070 : 94.0) CONTAINS InterPro DOMAIN/s: Retrotransposon gag protein (InterPro:IPR005162); BEST Arabidopsis thaliana protein match is: unknown protein (TAIR:AT5G48050.1); Has 648 Blast hits to 647 proteins in 29 species: Archae - 0; Bacteria - 0; Metazoa - 16; Fungi - 25; Plants - 607; Viruses - 0; Other Eukaryotes - 0 (source: NCBI BLink).	0	0	0	0	0	0	0	0	0	0	0	0	0	0	0	0	0	0	0	0	0	0	0	0	0	0	0	0	0	0	0	0	0	0	0	0	0	0	0	0	0
				lcl|PKPP01010364.1_cds_PWA46273.1_53466	cytochrome P450 [Artemisia annua]	26.1	misc.cytochrome P450	(at3g56630 : 418.0) member of CYP94D; "cytochrome P450, family 94, subfamily D, polypeptide 2" (CYP94D2); FUNCTIONS IN: electron carrier activity, monooxygenase activity, iron ion binding, oxygen binding, heme binding; INVOLVED IN: oxidation reduction; LOCATED IN: endomembrane system; EXPRESSED IN: 22 plant structures; EXPRESSED DURING: 12 growth stages; CONTAINS InterPro DOMAIN/s: Cytochrome P450 (InterPro:IPR001128), Cytochrome P450, E-class, group I (InterPro:IPR002401), Cytochrome P450, conserved site (InterPro:IPR017972); BEST Arabidopsis thaliana protein match is: cytochrome P450, family 94, subfamily D, polypeptide 1 (TAIR:AT1G34540.1); Has 28588 Blast hits to 28499 proteins in 1478 species: Archae - 44; Bacteria - 2617; Metazoa - 10641; Fungi - 6172; Plants - 8084; Viruses - 3; Other Eukaryotes - 1027 (source: NCBI BLink). & (loc_os12g04110.1 : 367.0) no description available & (chl4|510678 : 111.0) no description available	2.18875	2.76596	0.983699	16.2066	14.8232	10.6255	12.6775	1.71551	3.53988	8.74781	5.50326	31.554	1.87243	16.3353	0.038149	3.36792	4.44011	3.36643	2.93104	3.5216	11.018	3.69069	3.49436	4.16786	3.23288	11.7547	6.3729	7.04608	0.418854	6.24901	10.0499	7.82607	4.82809	3.59228	28.9766	14.5892	24.8885	24.2395	7.09715	15.2026	13.7835
				lcl|PKPP01010364.1_cds_PWA46274.1_53467	hypothetical protein CTI12_AA491980 [Artemisia annua]	35.2	not assigned.unknown	no hits &	2.21321	33.1449	0.662322	214.211	202.936	33.1662	64.3808	38.6586	361.632	117.598	125.132	12.5426	43.4918	202.296	0.344852	1062.78	342.586	356.09	971.841	60.8474	1231.19	764.61	965.598	772.076	741.006	1326.29	541.117	477.761	20.6474	514.959	1370.72	555.799	538.733	112.501	23.9015	123.445	52.2024	20.6148	516.937	305.107	140.378
				lcl|PKPP01010364.1_cds_PWA46275.1_53468	hypothetical protein CTI12_AA491990 [Artemisia annua]	35.2	not assigned.unknown	no hits &	0.636844	0	1.11172	0.336822	0.178248	0	0.671207	3.24446	0.513108	1.95221	0	2.12299	0.906854	0	0.413457	0	0.636807	0.624778	0	0	0.249768	0.237186	0	0.726019	0.25677	0.282943	0.301984	0	0	0	0.605308	0.315069	0	1.00847	0	1.48003	0	0	1.05644	0.41334	0.885814
				lcl|PKPP01010365.1_cds_PWA46271.1_53469	hypothetical protein CTI12_AA488960 [Artemisia annua]	35.1.41	not assigned.no ontology.hydroxyproline rich proteins	(loc_os02g57610.1 : 188.0) no description available & (at5g52430 : 155.0) hydroxyproline-rich glycoprotein family protein; BEST Arabidopsis thaliana protein match is: hydroxyproline-rich glycoprotein family protein (TAIR:AT4G25620.1); Has 1807 Blast hits to 1807 proteins in 277 species: Archae - 0; Bacteria - 0; Metazoa - 736; Fungi - 347; Plants - 385; Viruses - 0; Other Eukaryotes - 339 (source: NCBI BLink).	8.49451	15.4462	4.9616	2.05208	2.05379	0.908284	1.26689	6.45873	0.411509	2.08023	3.53176	0.0627992	1.06706	1.98683	1.38235	1.61945	0.472125	0.467849	1.49523	2.35128	2.98029	2.45103	1.69575	2.39193	2.35872	3.29101	3.32831	3.77463	8.79356	3.3239	3.72589	3.37402	3.10519	1.91415	1.83594	4.82468	3.24512	1.82984	3.28025	5.05088	3.76469
				lcl|PKPP01010365.1_cds_PWA46272.1_53470	hypothetical protein CTI12_AA488970 [Artemisia annua]	29.5	protein.degradation	(at1g63770 : 1306.0) Peptidase M1 family protein; FUNCTIONS IN: metallopeptidase activity, zinc ion binding; INVOLVED IN: proteolysis; EXPRESSED IN: 24 plant structures; EXPRESSED DURING: 15 growth stages; CONTAINS InterPro DOMAIN/s: Peptidase M1, membrane alanine aminopeptidase (InterPro:IPR001930), Peptidase M1, membrane alanine aminopeptidase, N-terminal (InterPro:IPR014782), Peptidase M1, alanyl aminopeptidase (InterPro:IPR012779); BEST Arabidopsis thaliana protein match is: aminopeptidase M1 (TAIR:AT4G33090.1). & (loc_os08g44860.1 : 1300.0) no description available & (chl4|517864 : 836.0) no description available	22.7037	61.1529	34.5868	25.3572	22.6932	49.9751	49.2455	53.3504	6.84222	49.4313	53.0605	31.9166	19.6649	24.2062	7.89072	25.8784	7.67484	7.21792	28.5622	35.9561	23.3142	22.215	27.8979	20.7916	22.3592	22.2739	22.4632	20.038	12.9728	24.3379	21.8515	19.3933	23.5293	24.185	30.6817	38.8642	34.8297	34.7075	19.1049	44.1506	41.7465
				lcl|PKPP01010368.1_cds_PWA46263.1_53471	hypothetical protein CTI12_AA415020 [Artemisia annua]	30.2.16	signalling.receptor kinases.Catharanthus roseus-like RLK1	(loc_os03g55210.1 : 204.0) no description available & (at5g61350 : 202.0) Protein kinase superfamily protein; FUNCTIONS IN: kinase activity; INVOLVED IN: protein amino acid phosphorylation; LOCATED IN: endomembrane system; EXPRESSED IN: male gametophyte, flower, cultured cell; EXPRESSED DURING: L mature pollen stage, M germinated pollen stage, 4 anthesis; CONTAINS InterPro DOMAIN/s: Malectin/receptor-like protein kinase (InterPro:IPR021720), Protein kinase, catalytic domain (InterPro:IPR000719), Serine-threonine/tyrosine-protein kinase (InterPro:IPR001245), Protein kinase-like domain (InterPro:IPR011009), Serine/threonine-protein kinase, active site (InterPro:IPR008271); BEST Arabidopsis thaliana protein match is: Malectin/receptor-like protein kinase family protein (TAIR:AT4G39110.1); Has 1807 Blast hits to 1807 proteins in 277 species: Archae - 0; Bacteria - 0; Metazoa - 736; Fungi - 347; Plants - 385; Viruses - 0; Other Eukaryotes - 339 (source: NCBI BLink). & (chl4|513519 : 107.0) no description available	0.0458106	0.0611458	0.395147	0.0256541	0.0181017	0.0170629	0	0.152976	0.00868466	0	0.237	0	0	0.0559945	0.348827	0	0	0	0	0.0315259	0	0.0120435	0.0118636	0	0.0260759	0	0	0.0148017	0.0703909	0	0	0	0	0	0	0.0187878	0	0	0.0178809	0	0.0449788
				lcl|PKPP01010368.1_cds_PWA46264.1_53472	CID domain-containing protein [Artemisia annua]	35.2	not assigned.unknown	no hits &	0.422461	1.43789	0.210708	0.111718	0.0591219	0.0371526	0	4.76574	0.170189	0	7.37204	0	0.0751971	0	4.1394	0.203516	0	0	0	0.257416	0	0.236012	0	0.0802695	0.0851662	0	0.196516	0	0.656865	0.101629	0	0	0.111582	0	0.506928	0.368176	1.33931	0.136631	0	0.137098	0
				lcl|PKPP01010368.1_cds_PWA46265.1_53473	hypothetical protein CTI12_AA415040 [Artemisia annua]	35.2	not assigned.unknown		0	0.952426	0	0	0	0	0	0	0	0	0	0	0	0	0.185063	0	0	0	0	0	0	0	0	0	0	0	0	0	0	0	0	0	0	0	0	0	0	0	0	0	0
				lcl|PKPP01010368.1_cds_PWA46266.1_53474	myb/SANT-like domain-containing protein [Artemisia annua]	35.2	not assigned.unknown	no hits &	0	0.478418	0.154887	0	0	0	0	0	0	0	0.319484	0	0	0	0.329202	0	0	0	0	0	0	0	0	0	0	0	0	0	0	0	0	0	0	0	0	0	0	0	0	0.0660161	0.0707384
				lcl|PKPP01010368.1_cds_PWA46267.1_53475	CID domain-containing protein [Artemisia annua]	35.2	not assigned.unknown	no hits &	0.00823504	0.0507966	0.0353118	0	0	0	0.0314592	0.0325857	0	0.0304998	0.125008	0	0.0318779	0	0	0.0287585	0	0	0	0.021825	0	0	0	0	0	0	0	0	0	0	0	0	0	0	0	0	0	0.0579212	0	0	0
				lcl|PKPP01010368.1_cds_PWA46268.1_53476	FAD-dependent oxidoreductase family protein [Artemisia annua]	35.2	not assigned.unknown	no hits &	0	0	0	0	0	0	0	0	0	0	0	0.124119	0	0	0	0	0	0	0	0	0	0	0	0	0	0	0	0	0	0	0	0	0	0	0	0	0	0	0	0	0
				lcl|PKPP01010368.1_cds_PWA46269.1_53477	Protein kinase, ATP binding site-containing protein [Artemisia annua]	30.2.16	signalling.receptor kinases.Catharanthus roseus-like RLK1	(at3g46290 : 202.0) Encodes HERCULES1 (HERK1), a receptor kinase regulated by Brassinosteroids and required for cell elongation during vegetative growth.; hercules receptor kinase 1 (HERK1); FUNCTIONS IN: protein kinase activity, kinase activity; INVOLVED IN: brassinosteroid mediated signaling pathway, post-embryonic development, response to brassinosteroid stimulus, unidimensional cell growth, regulation of unidimensional cell growth; LOCATED IN: plasma membrane; EXPRESSED IN: 24 plant structures; EXPRESSED DURING: 12 growth stages; CONTAINS InterPro DOMAIN/s: Protein kinase, ATP binding site (InterPro:IPR017441), Protein kinase, catalytic domain (InterPro:IPR000719), Serine-threonine/tyrosine-protein kinase (InterPro:IPR001245), Protein kinase-like domain (InterPro:IPR011009), Serine/threonine-protein kinase, active site (InterPro:IPR008271); BEST Arabidopsis thaliana protein match is: Protein kinase superfamily protein (TAIR:AT5G59700.1); Has 116300 Blast hits to 115060 proteins in 4658 species: Archae - 101; Bacteria - 13233; Metazoa - 43205; Fungi - 9848; Plants - 32844; Viruses - 378; Other Eukaryotes - 16691 (source: NCBI BLink). & (loc_os03g55210.1 : 191.0) no description available & (chl4|513573 : 114.0) no description available	0.00218142	0.00989962	0.097921	0.173753	0.131882	0	0	0	0	0.0357321	0	0	0	0.215881	0.0577825	0.135902	0.0436258	0	0.151404	0	0.0524019	0.0689568	0.0672258	0.0498294	0.116098	0.069781	0.0487071	0.0359463	0	0.0629728	0.0127747	0.0259014	0.0276559	0	0	0	0	0	0.0929805	0	0
				lcl|PKPP01010368.1_cds_PWA46270.1_53478	cyclophilin-type peptidyl-prolyl cis-trans isomerase domain-containing protein [Artemisia annua]	31.3.1	cell.cycle.peptidylprolyl isomerase	(at3g63400 : 246.0) Cyclophilin-like peptidyl-prolyl cis-trans isomerase family protein; FUNCTIONS IN: peptidyl-prolyl cis-trans isomerase activity; INVOLVED IN: protein folding, RNA splicing; LOCATED IN: cellular_component unknown; EXPRESSED IN: 23 plant structures; EXPRESSED DURING: 13 growth stages; CONTAINS InterPro DOMAIN/s: Cyclophilin-like (InterPro:IPR015891), Peptidyl-prolyl cis-trans isomerase, cyclophilin-type (InterPro:IPR002130), Peptidyl-prolyl cis-trans isomerase, cyclophilin-type, conserved site (InterPro:IPR020892); BEST Arabidopsis thaliana protein match is: Cyclophilin-like peptidyl-prolyl cis-trans isomerase family protein (TAIR:AT2G21130.1). & (loc_os09g39780.2 : 215.0) no description available & (chl4|510648 : 211.0) no description available	5.08948	12.6461	5.47255	3.04091	3.54362	2.1158	3.20418	5.69914	0.981755	2.30142	4.94526	0.317013	3.04521	3.26599	5.93782	3.43846	1.0831	0.83149	3.36538	4.25294	5.36178	5.89105	3.56078	5.26327	4.88339	4.70669	6.6904	4.16454	5.58092	6.26139	4.84529	4.07879	7.16023	1.053	1.81892	2.28922	2.23279	1.68207	3.60358	2.88613	2.81353
				lcl|PKPP01010369.1_cds_PWA46257.1_53479	hypothetical protein CTI12_AA508090 [Artemisia annua]	35.2	not assigned.unknown	no hits &	0	0	2.82855	0	0	0	0	0	0.290112	0	0	0	0	0	0.372569	0	0.360051	0.35325	0	0	0	0.201158	0	0	0.217767	0	0	0.123613	0	0	0	0.26721	0.570622	0.213821	0.648098	0.313804	1.02737	0.34936	0	0	0.37563
				lcl|PKPP01010369.1_cds_PWA46258.1_53480	leucine-rich repeat protein [Artemisia annua]	20.1.7	stress.biotic.PR-proteins	(loc_os01g41750.1 : 414.0) no description available & (at2g34930 : 274.0) disease resistance family protein / LRR family protein; INVOLVED IN: signal transduction, defense response to fungus, defense response; LOCATED IN: cell wall; EXPRESSED IN: 10 plant structures; EXPRESSED DURING: 7 growth stages; CONTAINS InterPro DOMAIN/s: Leucine-rich repeat-containing N-terminal domain, type 2 (InterPro:IPR013210), Leucine-rich repeat (InterPro:IPR001611); BEST Arabidopsis thaliana protein match is: Leucine-rich repeat transmembrane protein kinase (TAIR:AT4G20140.1); Has 135121 Blast hits to 32840 proteins in 1181 species: Archae - 56; Bacteria - 8201; Metazoa - 34800; Fungi - 1569; Plants - 79859; Viruses - 2; Other Eukaryotes - 10634 (source: NCBI BLink). & (chl4|521972 : 132.0) no description available	0.912141	0.0123935	0.245178	0.0290132	0.00765062	0.0144231	0.0921063	0.00994688	0	0.066973	0.00953974	0	0.107039	0	0.0577672	0.00877861	0.0364434	0.0446937	0.0185055	0	0.0750425	0.122164	0.0360692	0.0727105	0.0771461	0.0850098	0.139865	0.0250235	0.0680009	0.223572	0.090932	0.0135231	0.129953	0	0.0163996	0.0317623	0.0173312	0.0353612	0.0543636	0	0
				lcl|PKPP01010369.1_cds_PWA46259.1_53481	leucine-rich repeat protein [Artemisia annua]	20.1.7	stress.biotic.PR-proteins	(loc_os06g04840.2 : 227.0) no description available & (at2g34930 : 177.0) disease resistance family protein / LRR family protein; INVOLVED IN: signal transduction, defense response to fungus, defense response; LOCATED IN: cell wall; EXPRESSED IN: 10 plant structures; EXPRESSED DURING: 7 growth stages; CONTAINS InterPro DOMAIN/s: Leucine-rich repeat-containing N-terminal domain, type 2 (InterPro:IPR013210), Leucine-rich repeat (InterPro:IPR001611); BEST Arabidopsis thaliana protein match is: Leucine-rich repeat transmembrane protein kinase (TAIR:AT4G20140.1); Has 135121 Blast hits to 32840 proteins in 1181 species: Archae - 56; Bacteria - 8201; Metazoa - 34800; Fungi - 1569; Plants - 79859; Viruses - 2; Other Eukaryotes - 10634 (source: NCBI BLink).	0.00610423	0	0.00913369	0	0.0205023	0	0.219999	0	0.0295092	0.124748	0	0	0.378115	0	0	0	0.0122077	0.0479086	0.0247957	0	0	0.0409222	0.0134369	0.0417539	0.0590681	0	0.0851852	0.0167647	0	0	0	0	0.0386945	0.0144994	0	0	0	0	0	0.0237715	0.0254719
				lcl|PKPP01010369.1_cds_PWA46260.1_53482	RNA-directed DNA polymerase, eukaryota, Reverse transcriptase zinc-binding domain protein [Artemisia annua]	35.2	not assigned.unknown	no hits &	0.165382	0.0187632	0	0.236167	0.305509	0.0174531	0.174306	0.0361095	0.133249	0.709758	0	0	0.247276	0.429071	0.0128845	0.350552	0	0.0324497	0.134358	0	0.272422	0.110871	0.145619	0.263956	0.200042	0.0440865	0.184634	0.0908412	0.0308574	0.381937	0.613051	0.294553	0.157253	0.589251	0	0.345914	0	0	0.438955	0	0.414067
				lcl|PKPP01010369.1_cds_PWA46261.1_53483	dnaJ domain-containing protein [Artemisia annua]	20.2.1	stress.abiotic.heat	(at2g17880 : 101.0) Chaperone DnaJ-domain superfamily protein; FUNCTIONS IN: heat shock protein binding; INVOLVED IN: protein folding; LOCATED IN: chloroplast; EXPRESSED IN: 18 plant structures; EXPRESSED DURING: 11 growth stages; CONTAINS InterPro DOMAIN/s: Molecular chaperone, heat shock protein, Hsp40, DnaJ (InterPro:IPR015609), Heat shock protein DnaJ, N-terminal (InterPro:IPR001623); BEST Arabidopsis thaliana protein match is: Chaperone DnaJ-domain superfamily protein (TAIR:AT4G36040.1); Has 19677 Blast hits to 19677 proteins in 3133 species: Archae - 135; Bacteria - 8632; Metazoa - 3284; Fungi - 1660; Plants - 1836; Viruses - 5; Other Eukaryotes - 4125 (source: NCBI BLink). & (loc_os08g43490.1 : 85.5) no description available	39.6348	1.40923	56.1737	30.9503	31.8163	7.10134	15.0431	4.27351	32.0432	52.5728	22.6788	31.8684	6.05424	35.8575	0.656353	7.19481	30.7907	33.1745	5.53447	0.550438	371.283	34.188	5.28764	33.3153	37.3257	367.22	489.472	89.9287	6.55319	489.281	359.169	89.0597	496.556	23.1537	14.9046	171.655	3.94365	89.7031	91.4007	301.44	302.711
				lcl|PKPP01010369.1_cds_PWA46262.1_53484	hypothetical protein CTI12_AA508140 [Artemisia annua]	35.2	not assigned.unknown		0	0.0951437	0	0.106448	0.0281666	0.0354001	0.0353545	0	0	0.0342763	0	0	0.07165	0.100418	0.0392004	0	0.100628	0	0	0	0.0394681	0	0	0.0382416	0	0.0447103	0.0468117	0	0	0.0484178	0.0478251	0	0	0	0	0	0	0	0	0	0
				lcl|PKPP01010370.1_cds_PWA46256.1_53485	Leucine-rich repeat-containing protein [Artemisia annua]	35.2	not assigned.unknown	no hits &	0	0	0	0	0	0	0.186215	0	0	0.541608	0	0	0.56608	0	0	0	0	0	0	0	0	0	0	0	0	0	0	0	0	0	0	0	0	0	0.318011	0	0	0.34285	0	0.688044	0
				lcl|PKPP01010372.1_cds_PWA46255.1_53486	single hybrid motif superfamily protein [Artemisia annua]	1.2.4.4	PS.photorespiration.glycine cleavage.H protein	(at2g35120 : 225.0) Single hybrid motif superfamily protein; FUNCTIONS IN: glycine dehydrogenase (decarboxylating) activity, ATP binding; INVOLVED IN: glycine catabolic process, glycine decarboxylation via glycine cleavage system; LOCATED IN: mitochondrion, glycine cleavage complex; EXPRESSED IN: 22 plant structures; EXPRESSED DURING: 13 growth stages; CONTAINS InterPro DOMAIN/s: 2-oxo acid dehydrogenase, lipoyl-binding site (InterPro:IPR003016), Single hybrid motif (InterPro:IPR011053), Glycine cleavage H-protein (InterPro:IPR002930), Glycine cleavage H-protein, subgroup (InterPro:IPR017453); BEST Arabidopsis thaliana protein match is: Single hybrid motif superfamily protein (TAIR:AT1G32470.1); Has 7147 Blast hits to 7147 proteins in 2201 species: Archae - 168; Bacteria - 4552; Metazoa - 187; Fungi - 130; Plants - 205; Viruses - 0; Other Eukaryotes - 1905 (source: NCBI BLink). & (loc_os02g07410.1 : 220.0) no description available & (chl4|522887 : 162.0) no description available	13.2579	12.4863	13.0056	14.4247	13.8263	5.143	6.78206	0	12.9792	3.09169	0	1.30161	5.07954	14.2967	9.33519	11.3387	10.1726	10.5452	11.1202	22.0457	29.1733	25.2074	13.1117	27.2422	22.0224	23.4469	27.7153	12.6002	68.9328	27.178	25.8135	14.7437	24.9687	14.3046	1.51909	1.10743	2.20123	2.05277	15.7694	0	0
				lcl|PKPP01010374.1_cds_PWA46253.1_53487	helitron helicase-like domain-containing protein [Artemisia annua]	35.2	not assigned.unknown		0	0	0	0	0	0	0	0	0	0	0	0	0	0	0.0109331	0	0	0	0	0	0	0	0	0	0	0	0	0	0	0	0	0	0	0	0	0	0.0266936	0	0	0	0
				lcl|PKPP01010374.1_cds_PWA46254.1_53488	RNA-directed DNA polymerase, eukaryota, Reverse transcriptase zinc-binding domain protein [Artemisia annua]	35.2	not assigned.unknown	no hits &	0	0	0	0	0	0.0246869	0	0	0	0.259505	0	0	0	0	0	0	0	0	0	0	0	0	0	0	0	0	0	0	0	0	0	0	0	0	0	0	0	0	0	0	0
				lcl|PKPP01010375.1_cds_PWA46252.1_53489	ketoacyl-ACP reductase 2 [Artemisia annua]	11.1.4	lipid metabolism.FA synthesis and FA elongation.ACP oxoacyl reductase	(loc_os02g30060.1 : 84.7) no description available & (at1g24360 : 80.5) NAD(P)-binding Rossmann-fold superfamily protein; FUNCTIONS IN: 3-oxoacyl-[acyl-carrier-protein] reductase activity, copper ion binding; INVOLVED IN: oxidation reduction, metabolic process, fatty acid biosynthetic process; LOCATED IN: chloroplast stroma, chloroplast, chloroplast envelope; EXPRESSED IN: 24 plant structures; EXPRESSED DURING: 14 growth stages; CONTAINS InterPro DOMAIN/s: 3-oxoacyl-(acyl-carrier-protein) reductase (InterPro:IPR011284), Short-chain dehydrogenase/reductase, conserved site (InterPro:IPR020904), NAD(P)-binding domain (InterPro:IPR016040), Glucose/ribitol dehydrogenase (InterPro:IPR002347), Short-chain dehydrogenase/reductase SDR (InterPro:IPR002198); BEST Arabidopsis thaliana protein match is: NAD(P)-binding Rossmann-fold superfamily protein (TAIR:AT2G29370.1); Has 133396 Blast hits to 132816 proteins in 3924 species: Archae - 1008; Bacteria - 83642; Metazoa - 7884; Fungi - 7548; Plants - 3127; Viruses - 5; Other Eukaryotes - 30182 (source: NCBI BLink).	2.03184	0.565425	3.04021	0.243311	0.0643807	0.849603	0	0.334816	0.0617758	0	0.481667	6.70945	0	0.0765086	1.40375	0.147746	0.230006	0.225661	0.0778626	0.504563	0.180426	0	0.0843882	0.0874093	0.278225	0.102195	0.213996	0.210575	1.14447	0.110669	0.218629	0.113799	0	0	0.138005	0.400925	0	0	0.254381	0.746463	0.959831
				lcl|PKPP01010376.1_cds_PWA46250.1_53490	RING/U-box superfamily protein [Artemisia annua]	29.5.11.4.2	protein.degradation.ubiquitin.E3.RING	(at1g20823 : 160.0) RING/U-box superfamily protein; FUNCTIONS IN: zinc ion binding; INVOLVED IN: response to chitin; EXPRESSED IN: 22 plant structures; EXPRESSED DURING: 13 growth stages; CONTAINS InterPro DOMAIN/s: Zinc finger, RING-type (InterPro:IPR001841), Zinc finger, C3HC4 RING-type (InterPro:IPR018957); BEST Arabidopsis thaliana protein match is: RING/U-box superfamily protein (TAIR:AT1G76410.1); Has 9063 Blast hits to 9039 proteins in 277 species: Archae - 0; Bacteria - 0; Metazoa - 2341; Fungi - 637; Plants - 4964; Viruses - 26; Other Eukaryotes - 1095 (source: NCBI BLink). & (loc_os02g58540.1 : 123.0) no description available	0.452717	0.727635	0.508046	5.74652	6.46232	1.11478	1.43143	5.51891	11.8546	6.55341	6.63601	18.173	1.45049	5.94799	50.0834	19.4828	8.97836	9.2529	13.8688	1.4896	27.6097	12.2242	18.6021	12.8167	12.0471	27.2541	14.7413	3.93725	11.1922	15.0293	24.8498	2.23975	16.5011	6.81051	8.96334	21.5684	7.03261	7.61364	2.50332	13.8102	21.0951
				lcl|PKPP01010376.1_cds_PWA46251.1_53491	hypothetical protein CTI12_AA510570 [Artemisia annua]	30.5	signalling.G-proteins	(at3g63150 : 96.7) Encodes a calcium binding GTPases that is localized to the mitochondrion and is involved in salt stress response.; MIRO-related GTP-ase 2 (MIRO2); CONTAINS InterPro DOMAIN/s: EF-Hand 1, calcium-binding site (InterPro:IPR018247), EF hand associated, type-1 (InterPro:IPR013566), EF hand associated, type-2 (InterPro:IPR013567), Mitochondrial Rho-like (InterPro:IPR013684), Small GTPase, Rho type (InterPro:IPR003578), Ras GTPase (InterPro:IPR001806), Ras small GTPase, Rab type (InterPro:IPR003579), Mitochondrial Rho GTPase (InterPro:IPR021181), EF-HAND 2 (InterPro:IPR018249), MIRO (InterPro:IPR020860); BEST Arabidopsis thaliana protein match is: MIRO-related GTP-ase 1 (TAIR:AT5G27540.2); Has 30201 Blast hits to 17322 proteins in 780 species: Archae - 12; Bacteria - 1396; Metazoa - 17338; Fungi - 3422; Plants - 5037; Viruses - 0; Other Eukaryotes - 2996 (source: NCBI BLink). & (loc_os03g59590.1 : 94.0) no description available	0.0903451	0	0	0	0	0.187614	0.374744	0	0	0	0	0	0.424735	0	0	0	0	0	0	0	0	0	0	0	0	0	0	0	0.66341	0	0	0	0	0	0	0	0	0	0	0	0
				lcl|PKPP01010378.1_cds_PWA46247.1_53492	Cyclin A/B/D/E [Artemisia annua]	31.3	cell.cycle	(at2g26760 : 333.0) Cyclin B1;4 (CYCB1;4); FUNCTIONS IN: cyclin-dependent protein kinase regulator activity; INVOLVED IN: regulation of cell cycle; LOCATED IN: nucleus; EXPRESSED IN: 13 plant structures; EXPRESSED DURING: 6 growth stages; CONTAINS InterPro DOMAIN/s: Cyclin, C-terminal (InterPro:IPR004367), Cyclin-like (InterPro:IPR011028), Cyclin-related (InterPro:IPR013763), Cyclin, N-terminal (InterPro:IPR006671), Cyclin, A/B/D/E (InterPro:IPR014400), Cyclin (InterPro:IPR006670); BEST Arabidopsis thaliana protein match is: CYCLIN B1;3 (TAIR:AT3G11520.1); Has 4222 Blast hits to 4221 proteins in 367 species: Archae - 0; Bacteria - 0; Metazoa - 1981; Fungi - 552; Plants - 1040; Viruses - 34; Other Eukaryotes - 615 (source: NCBI BLink). & (loc_os01g59120.1 : 320.0) no description available & (chl4|525442 : 206.0) no description available	0.024216	0.146528	0	0	0	0	0	0	0.0260145	0.395909	0	0	0.241382	0.0322187	0	0.0622175	0.0322861	0	0	3.13995	0	0.144304	0.0710738	0.110427	0.0781093	0	0	0	0	0	0.0920673	0	0.0511681	0.306776	0.523039	2.87018	0.429916	0.313274	0.0535614	1.94894	1.21259
				lcl|PKPP01010378.1_cds_PWA46248.1_53493	pentatricopeptide repeat (PPR) superfamily protein [Artemisia annua]	35.1.5	not assigned.no ontology.pentatricopeptide (PPR) repeat-containing protein	(loc_os10g34720.1 : 200.0) no description available & (at2g22070 : 176.0) pentatricopeptide (PPR) repeat-containing protein; CONTAINS InterPro DOMAIN/s: Pentatricopeptide repeat (InterPro:IPR002885); BEST Arabidopsis thaliana protein match is: Pentatricopeptide repeat (PPR) superfamily protein (TAIR:AT1G25360.1); Has 47939 Blast hits to 14346 proteins in 287 species: Archae - 0; Bacteria - 20; Metazoa - 98; Fungi - 122; Plants - 46979; Viruses - 0; Other Eukaryotes - 720 (source: NCBI BLink).	0.632519	1.27423	0	0.988695	1.31156	0.237608	0.26639	0	0.326439	1.25071	0.166874	0	0.788481	1.04973	0.956324	0.773075	0.0842098	0	0.322995	0.307189	0	1.06393	0.773808	0.319786	0.86452	0.339414	0.0894692	0.0452546	0.243144	0	1.06929	0.730571	0	0	0	0.906601	0.227086	0	0	0.0800007	0
				lcl|PKPP01010378.1_cds_PWA46249.1_53494	hypothetical protein CTI12_AA509480 [Artemisia annua]	35.2	not assigned.unknown	no hits &	0.0721972	0.409553	0	0	0	0	0	0	0	0	0	0	0	0	0.056247	0	0	0	0	0.10558	0	0	0	0	0	0	0	0	0	0	0	0	0	0	0	0	0	0	0	0	0
				lcl|PKPP01010379.1_cds_PWA46243.1_53495	hypothetical protein CTI12_AA510800 [Artemisia annua]	35.2	not assigned.unknown	no hits &	0	0	0	0	0	0	0	0	0	0	0	0	0	0	0	0	0	0	0	0	0	0	0	0	0	0	0	0	0	0	0.319336	0	0	0	0	0	0	0	0	0	0
				lcl|PKPP01010379.1_cds_PWA46244.1_53496	Phosphofructokinase domain-containing protein [Artemisia annua]	4.1.5	glycolysis.cytosolic branch.pyrophosphate-fructose-6-P phosphotransferase	(loc_os02g48360.1 : 1013.0) no description available & (at1g20950 : 1003.0) Phosphofructokinase family protein; FUNCTIONS IN: diphosphate-fructose-6-phosphate 1-phosphotransferase activity; INVOLVED IN: response to fructose stimulus, response to sucrose stimulus, photosynthesis, response to glucose stimulus; LOCATED IN: pyrophosphate-dependent phosphofructokinase complex, alpha-subunit complex; EXPRESSED IN: 23 plant structures; EXPRESSED DURING: 13 growth stages; CONTAINS InterPro DOMAIN/s: Pyrophosphate-dependent phosphofructokinase PfpB (InterPro:IPR011183), Phosphofructokinase (InterPro:IPR000023); BEST Arabidopsis thaliana protein match is: Phosphofructokinase family protein (TAIR:AT1G76550.1); Has 4397 Blast hits to 4316 proteins in 1453 species: Archae - 20; Bacteria - 3299; Metazoa - 3; Fungi - 0; Plants - 433; Viruses - 0; Other Eukaryotes - 642 (source: NCBI BLink).	8.26246	4.51446	3.37031	0.735783	0.429891	0.0638321	0.327856	1.97634	0.193079	0.0176587	2.75969	0	0	0.538313	0	1.05161	0.172807	0.203451	1.0876	1.50118	0.227542	0.695796	0.806877	0.804952	0.766462	0.30893	0.711447	0.308507	1.77598	0.848105	0.476352	0.307795	0.677373	0.0369445	0	0.14057	0.0328724	0.0167676	0.258012	0.0672996	0
				lcl|PKPP01010379.1_cds_PWA46245.1_53497	Cysteine peptidase, asparagine active site-containing protein [Artemisia annua]	29.5.3	protein.degradation.cysteine protease	(at4g35350 : 513.0) tracheary element vacuolar protein; xylem cysteine peptidase 1 (XCP1); FUNCTIONS IN: cysteine-type peptidase activity, cysteine-type endopeptidase activity; INVOLVED IN: proteolysis, developmental programmed cell death; LOCATED IN: plant-type vacuole; EXPRESSED IN: 20 plant structures; EXPRESSED DURING: 10 growth stages; CONTAINS InterPro DOMAIN/s: Peptidase C1A, papain (InterPro:IPR013128), Proteinase inhibitor I29, cathepsin propeptide (InterPro:IPR013201), Peptidase C1A, papain C-terminal (InterPro:IPR000668), Peptidase, cysteine peptidase active site (InterPro:IPR000169); BEST Arabidopsis thaliana protein match is: xylem cysteine peptidase 2 (TAIR:AT1G20850.1); Has 35333 Blast hits to 34131 proteins in 2444 species: Archae - 798; Bacteria - 22429; Metazoa - 974; Fungi - 991; Plants - 531; Viruses - 0; Other Eukaryotes - 9610 (source: NCBI BLink). & (loc_os01g73980.1 : 459.0) no description available & (chl4|526247 : 314.0) no description available	14.3456	2.45501	21.75	15.1406	14.4751	0.066656	0.544183	3.15367	20.23	0.288571	6.45357	0.0274701	0.0704047	13.7154	0.0256794	9.70709	19.2483	22.8622	9.43933	7.3871	6.66145	13.5529	9.03325	13.0392	12.6386	4.87659	2.4379	11.9946	113.901	4.23428	4.74637	12.4261	3.08189	4.31528	0.102811	5.04517	1.25395	0	10.553	2.49915	4.47013
				lcl|PKPP01010379.1_cds_PWA46246.1_53498	hypothetical protein CTI12_AA510830 [Artemisia annua]	11.8.4	lipid metabolism.'exotics' (steroids, squalene etc).3-beta hydroxysteroid dehydrogenase/isomerase	(at2g33630 : 102.0) NAD(P)-binding Rossmann-fold superfamily protein; FUNCTIONS IN: 3-beta-hydroxy-delta5-steroid dehydrogenase activity, binding, catalytic activity; INVOLVED IN: steroid biosynthetic process, metabolic process; LOCATED IN: endoplasmic reticulum; EXPRESSED IN: 23 plant structures; EXPRESSED DURING: 13 growth stages; CONTAINS InterPro DOMAIN/s: 3-beta hydroxysteroid dehydrogenase/isomerase (InterPro:IPR002225), NAD(P)-binding domain (InterPro:IPR016040); BEST Arabidopsis thaliana protein match is: 3beta-hydroxysteroid-dehydrogenase/decarboxylase isoform 1 (TAIR:AT1G47290.2); Has 15942 Blast hits to 15941 proteins in 2471 species: Archae - 466; Bacteria - 10729; Metazoa - 579; Fungi - 380; Plants - 472; Viruses - 127; Other Eukaryotes - 3189 (source: NCBI BLink). & (loc_os02g48460.1 : 98.2) no description available	59.8118	80.5049	41.8442	80.2189	78.8857	41.4538	61.6948	187.387	64.1011	51.6745	74.4576	329.591	61.5452	76.8029	19.4544	70.4441	51.6873	53.1377	78.5366	36.8962	95.1773	103.269	78.5147	112.234	115.024	97.1556	125.602	83.0061	94.6991	121.571	93.785	99.4785	145.354	48.4918	59.5997	77.9845	48.6127	46.1428	80.3664	68.6375	79.2873
				lcl|PKPP01010380.1_cds_PWA46241.1_53499	hypothetical protein CTI12_AA503420 [Artemisia annua]	35.2	not assigned.unknown	no hits &	0	0.292546	0	0	0	0	0	0	0	0	0	0	0	0	0	0.0587766	0	0	0	0.0368505	0	0.122053	0.0921079	0.191136	0.37559	0	0	0	0	0	0	0	0.0271404	0	0	0	0.109808	0	0	0.0814523	0.0872787
				lcl|PKPP01010380.1_cds_PWA46242.1_53500	hypothetical protein CTI12_AA503430 [Artemisia annua]	35.2	not assigned.unknown	(at1g21280 : 102.0) CONTAINS InterPro DOMAIN/s: Retrotransposon gag protein (InterPro:IPR005162); Has 707 Blast hits to 705 proteins in 25 species: Archae - 0; Bacteria - 0; Metazoa - 4; Fungi - 0; Plants - 703; Viruses - 0; Other Eukaryotes - 0 (source: NCBI BLink).	0.010458	0	0	0	0	0	0	0	0	0	0	0	0	0	0	0	0	0	0	0	0	0	0	0	0	0	0	0	0	0	0	0	0	0	0	0	0	0	0	0	0
				lcl|PKPP01010381.1_cds_PWA46239.1_53501	hypothetical protein CTI12_AA513690 [Artemisia annua]	26.27	misc.calcineurin-like phosphoesterase family protein	(at3g46120 : 181.0) purple acid phosphatase 19 (PAP19); FUNCTIONS IN: protein serine/threonine phosphatase activity, acid phosphatase activity; INVOLVED IN: biological_process unknown; LOCATED IN: endomembrane system; EXPRESSED IN: flower; CONTAINS InterPro DOMAIN/s: Metallophosphoesterase (InterPro:IPR004843), Purple acid phosphatase-like, N-terminal (InterPro:IPR008963); BEST Arabidopsis thaliana protein match is: purple acid phosphatase 11 (TAIR:AT2G18130.1); Has 1514 Blast hits to 1503 proteins in 302 species: Archae - 1; Bacteria - 342; Metazoa - 182; Fungi - 81; Plants - 741; Viruses - 0; Other Eukaryotes - 167 (source: NCBI BLink). & (loc_os01g56880.1 : 145.0) no description available	0.068549	0.155093	0	0	0	0	0	0	0	0	4.28894	0	0.135776	0	0.106236	0.125384	0	0.381393	0	0	0	0.184888	0	0.167232	0.519069	0	0.19347	0	0	0	0	0	0	0.145825	0.228764	0	0	0.245203	0	0	0.511479
				lcl|PKPP01010381.1_cds_PWA46240.1_53502	peroxidase 70 [Artemisia annua]	26.12	misc.peroxidases	(loc_os06g35520.1 : 331.0) no description available & (at5g05340 : 330.0) Peroxidase superfamily protein; FUNCTIONS IN: protein binding, peroxidase activity; INVOLVED IN: response to oxidative stress, oxidation reduction; LOCATED IN: apoplast, cell wall; EXPRESSED IN: 9 plant structures; EXPRESSED DURING: LP.04 four leaves visible, 4 anthesis, C globular stage, petal differentiation and expansion stage; CONTAINS InterPro DOMAIN/s: Haem peroxidase (InterPro:IPR010255), Plant peroxidase (InterPro:IPR000823), Peroxidases heam-ligand binding site (InterPro:IPR019793), Haem peroxidase, plant/fungal/bacterial (InterPro:IPR002016), Peroxidase, active site (InterPro:IPR019794); BEST Arabidopsis thaliana protein match is: Peroxidase superfamily protein (TAIR:AT5G58400.1); Has 1807 Blast hits to 1807 proteins in 277 species: Archae - 0; Bacteria - 0; Metazoa - 736; Fungi - 347; Plants - 385; Viruses - 0; Other Eukaryotes - 339 (source: NCBI BLink).	0.263735	0.927978	1.04293	3.58682	4.49232	18.9273	4.00384	1.27507	5.58551	5.46532	20.5917	0	49.8746	4.51148	0.70216	3.44854	6.2916	7.74708	4.09392	3.28577	42.3655	95.7597	3.17545	99.7156	103.207	41.8601	22.4508	83.9445	6.57915	21.8853	39.4276	82.0542	22.801	17.1873	59.284	14.0122	83.0922	31.9988	85.5642	25.7493	24.1519
				lcl|PKPP01010382.1_cds_PWA46237.1_53503	ankyrin repeat-containing domain-containing protein [Artemisia annua]	31.1	cell.organisation	(loc_os02g01240.1 : 205.0) no description available & (at5g07840 : 197.0) Ankyrin repeat family protein; CONTAINS InterPro DOMAIN/s: Ankyrin repeat-containing domain (InterPro:IPR020683), Ankyrin repeat (InterPro:IPR002110); BEST Arabidopsis thaliana protein match is: Ankyrin repeat family protein (TAIR:AT5G61230.1); Has 30201 Blast hits to 17322 proteins in 780 species: Archae - 12; Bacteria - 1396; Metazoa - 17338; Fungi - 3422; Plants - 5037; Viruses - 0; Other Eukaryotes - 2996 (source: NCBI BLink).	61.1293	48.0808	49.3062	124.053	130.05	34.5571	113.124	65.8095	67.0908	81.4532	80.4316	159.676	128.142	131.197	37.7193	146.117	69.7871	71.2271	150.229	33.6174	84.2561	218.6	135.061	212.579	223.747	79.9067	96.3559	79.1454	61.6377	93.5747	85.0018	85.5431	94.8758	89.0751	54.3253	51.3106	55.9955	51.1873	74.2108	52.6504	50.2056
				lcl|PKPP01010382.1_cds_PWA46238.1_53504	hypothetical protein CTI12_AA510890 [Artemisia annua]	35.2	not assigned.unknown	no hits &	0.0826902	0.18763	0	0.262405	0	0	0	0	0	0.337977	0.692622	0	0.353248	0.660103	0.128844	2.54945	0	0	2.35125	0	1.94585	1.84783	1.82022	2.26246	2.80056	1.76344	2.76948	1.3626	0	0.477417	0.471573	1.96367	2.09668	0	0	0	0	0	2.19475	0	0
				lcl|PKPP01010383.1_cds_PWA46233.1_53505	hypothetical protein CTI12_AA509850 [Artemisia annua]	35.2	not assigned.unknown	no hits &	0	0	0	0	0	0	0	0	0	0	0	0	0	0	0	0	0	0	0	0	0	0	0	0	0	0	0	0	0	0	0	0	0	0	0	0	0	0	0	0	0
				lcl|PKPP01010383.1_cds_PWA46234.1_53506	hypothetical protein CTI12_AA509860 [Artemisia annua]	35.2	not assigned.unknown	no hits &	0	0	0	0	0	0	0.179524	0	0	0.64956	0	0	0.181914	0	0	0	0	0	0	0	0	0	0	0	0	0	0	0	0	0	0	0	0	0	0	0	0	0	0	0	0.355386
				lcl|PKPP01010383.1_cds_PWA46235.1_53507	hypothetical protein CTI12_AA509870 [Artemisia annua]	35.2	not assigned.unknown	no hits &	0	0	0	0	0	0	0	0	0	0	0	0	0	0	0	0	0	0	0	0	0	0	0	0	0	0	0	0	0	0	0	0	0	0	0	0	0	0	0	0	0
				lcl|PKPP01010383.1_cds_PWA46236.1_53508	cation exchanger 9 [Artemisia annua]	34.14	transport.unspecified cations	(at1g54115 : 231.0) Involved in cation (Na and K) homeostasis.; cation calcium exchanger 4 (CCX4); FUNCTIONS IN: cation:cation antiporter activity; INVOLVED IN: cation transport, cellular cation homeostasis; LOCATED IN: integral to membrane; EXPRESSED IN: 24 plant structures; EXPRESSED DURING: 15 growth stages; CONTAINS InterPro DOMAIN/s: Sodium/calcium exchanger membrane region (InterPro:IPR004837); BEST Arabidopsis thaliana protein match is: cation exchanger 9 (TAIR:AT3G14070.1); Has 4016 Blast hits to 3229 proteins in 801 species: Archae - 54; Bacteria - 848; Metazoa - 1841; Fungi - 309; Plants - 226; Viruses - 0; Other Eukaryotes - 738 (source: NCBI BLink). & (loc_os03g08230.1 : 221.0) no description available	0.0558471	0.304043	0.130081	0.767076	0.756036	0.514317	0.147684	0.260594	6.55483	2.10313	0.797203	0	0.359287	0.893046	0	2.61669	6.82915	7.062	2.18271	0.579551	1.44507	1.35004	2.08299	1.24147	1.27728	1.51713	0.133482	1.24243	0.185576	0.172272	1.4511	1.42952	0.0630477	0.529245	0.990609	3.95261	2.01925	0.96819	1.70872	3.71832	3.14816
				lcl|PKPP01010384.1_cds_PWA46232.1_53509	BTB/POZ fold [Artemisia annua]	35.2	not assigned.unknown	no hits &	0	0	0	0	0	0	0	0	0	0	0	0	0	0	0	0	0	0	0	0	0	0	0	0	0	0	0	0	0	0	0	0	0	0	0	0	0	0	0	0	0
				lcl|PKPP01010385.1_cds_PWA46230.1_53510	import inner membrane translocase subunit Tim9 [Artemisia annua]	29.3.2	protein.targeting.mitochondria	(loc_os12g38310.1 : 143.0) no description available & (at3g46560 : 133.0) Encodes a small zinc finger-like protein that is a component of the mitochondrial protein import apparatus.; TIM9; CONTAINS InterPro DOMAIN/s: Mitochondrial inner membrane translocase complex, Tim8/9/10/13-zinc finger-like (InterPro:IPR004217); Has 542 Blast hits to 542 proteins in 190 species: Archae - 0; Bacteria - 0; Metazoa - 275; Fungi - 165; Plants - 60; Viruses - 0; Other Eukaryotes - 42 (source: NCBI BLink).	151.219	227.051	132.57	48.9587	52.8354	65.1319	55.9416	168.261	56.3849	35.132	177.26	67.8509	55.9932	52.9827	294.462	72.3546	53.8473	45.4118	54.484	103.586	37.4041	69.1521	61.5348	68.5832	71.9852	35.8529	48.4636	76.6889	49.4197	53.7997	41.1821	73.9063	39.7999	70.9635	78.957	76.2436	69.1005	84.4593	78.8332	74.6041	70.3812
				lcl|PKPP01010385.1_cds_PWA46231.1_53511	Zinc finger, CCHC-type [Artemisia annua]	34.21	transport.calcium	(at2g28910 : 207.0) Encodes a CAX-interacting protein (CXIP4). The gene product is located in the nucleus of GFP-CXIP4-expressing yeast cells. When transiently expressed in the tobacco leaves, GFP-CXIP4 locates to the nucleus as well as in discrete areas of the cytoplasm (which do not overlap with mitochondria).; CAX interacting protein 4 (CXIP4); FUNCTIONS IN: zinc ion binding, nucleic acid binding; INVOLVED IN: positive regulation of calcium ion transport, response to zinc ion; LOCATED IN: nucleus, cytoplasm; EXPRESSED IN: 26 plant structures; EXPRESSED DURING: 15 growth stages; CONTAINS InterPro DOMAIN/s: Zinc finger, CCHC-type (InterPro:IPR001878); Has 71192 Blast hits to 36424 proteins in 1643 species: Archae - 52; Bacteria - 6434; Metazoa - 32894; Fungi - 8707; Plants - 4806; Viruses - 452; Other Eukaryotes - 17847 (source: NCBI BLink). & (loc_os09g01640.1 : 160.0) no description available	22.9557	33.3847	16.9894	36.7451	35.0049	17.608	33.2642	24.2953	51.9184	50.0065	29.6329	17.3517	60.1165	35.7682	24.1446	58.2422	64.9102	56.3529	56.9487	15.2411	48.094	65.2144	54.8811	67.139	66.4723	48.1735	90.7678	24.2248	55.6169	85.4881	50.5022	23.735	83.1449	18.5669	14.9727	16.0409	18.9151	17.0235	22.0473	18.8504	19.4008
				lcl|PKPP01010386.1_cds_PWA46226.1_53512	zinc finger, PHD-type [Artemisia annua]	35.1.26	not assigned.no ontology.DC1 domain containing protein	(at2g23100 : 116.0) Cysteine/Histidine-rich C1 domain family protein; FUNCTIONS IN: zinc ion binding; LOCATED IN: chloroplast; CONTAINS InterPro DOMAIN/s: Zinc finger, PHD-type (InterPro:IPR001965), DC1 (InterPro:IPR004146), C1-like (InterPro:IPR011424); BEST Arabidopsis thaliana protein match is: Cysteine/Histidine-rich C1 domain family protein (TAIR:AT5G42280.1); Has 35333 Blast hits to 34131 proteins in 2444 species: Archae - 798; Bacteria - 22429; Metazoa - 974; Fungi - 991; Plants - 531; Viruses - 0; Other Eukaryotes - 9610 (source: NCBI BLink).	3.87804	1.01433	3.1757	0.946948	1.03784	0.0727447	1.19023	1.60269	0.660812	0.218198	0.231842	0	0.765803	0.797088	0	0.298538	0.53443	0.568978	0.541733	0.427187	0.288804	0.319272	0.252658	0.489681	0.301402	0.38045	0.49703	1.15088	3.60043	0.440293	0.363299	1.0511	0.400017	0.14409	1.39543	0.362715	0.743002	0.713394	0.612116	0.178958	0.50912
				lcl|PKPP01010386.1_cds_PWA46227.1_53513	hypothetical protein CTI12_AA511030 [Artemisia annua]	24	Biodegradation of Xenobiotics	(at1g14430 : 487.0) glyoxal oxidase-related protein; FUNCTIONS IN: molecular_function unknown; INVOLVED IN: biological_process unknown; LOCATED IN: endomembrane system; CONTAINS InterPro DOMAIN/s: Galactose oxidase/kelch, beta-propeller (InterPro:IPR011043), Galactose oxidase, beta-propeller (InterPro:IPR015916), Immunoglobulin E-set (InterPro:IPR014756), Glyoxal oxidase, N-terminal (InterPro:IPR009880), Domain of unknown function DUF1929 (InterPro:IPR015202); BEST Arabidopsis thaliana protein match is: glyoxal oxidase-related protein (TAIR:AT3G57620.1); Has 1265 Blast hits to 1255 proteins in 183 species: Archae - 0; Bacteria - 321; Metazoa - 2; Fungi - 244; Plants - 682; Viruses - 0; Other Eukaryotes - 16 (source: NCBI BLink). & (loc_os03g15320.1 : 417.0) no description available & (chl4|524016 : 130.0) no description available	0	0.904705	0.0586806	0	0	0	0.0275557	0	0	0	4.27036	0	0	0	0	0	0	0	0	0.0764677	0	0	0	0	0	0.0348478	0	0	0	0	0.0745508	0	0	0	0	0	0	0	0	0	0
				lcl|PKPP01010386.1_cds_PWA46228.1_53514	proton-dependent oligopeptide transporter family [Artemisia annua]	34.13	transport.peptides and oligopeptides	(loc_os06g38294.1 : 115.0) no description available & (at5g62730 : 113.0) Major facilitator superfamily protein; FUNCTIONS IN: transporter activity; INVOLVED IN: oligopeptide transport; LOCATED IN: membrane; EXPRESSED IN: 19 plant structures; EXPRESSED DURING: 12 growth stages; CONTAINS InterPro DOMAIN/s: Oligopeptide transporter (InterPro:IPR000109), Major facilitator superfamily, general substrate transporter (InterPro:IPR016196); BEST Arabidopsis thaliana protein match is: nitrate transporter 1:2 (TAIR:AT1G69850.1); Has 6918 Blast hits to 6790 proteins in 1275 species: Archae - 0; Bacteria - 3368; Metazoa - 483; Fungi - 402; Plants - 2165; Viruses - 0; Other Eukaryotes - 500 (source: NCBI BLink).	0.0646493	1.76033	0	0.820621	0	0	1.6353	0.282311	0.208353	1.05696	0	6.8965	4.14267	1.29021	0	0	0	0.253698	0.262609	0.945419	2.12984	0.288936	0.569237	1.47404	0.312792	2.75741	14.435	0	0	12.6907	2.9495	0.383811	14.7532	0.921374	0	1.35221	0	1.00362	0	2.01409	0.539541
				lcl|PKPP01010386.1_cds_PWA46229.1_53515	hypothetical protein CTI12_AA511050 [Artemisia annua]	29.4	protein.postranslational modification	(at1g27070 : 151.0) 5'-AMP-activated protein kinase-related; BEST Arabidopsis thaliana protein match is: 5'-AMP-activated protein kinase-related (TAIR:AT5G03420.1); Has 814 Blast hits to 789 proteins in 227 species: Archae - 3; Bacteria - 97; Metazoa - 231; Fungi - 191; Plants - 199; Viruses - 0; Other Eukaryotes - 93 (source: NCBI BLink). & (loc_os03g48170.1 : 134.0) no description available	1.47366	10.3778	0.964877	3.91437	3.89097	7.03429	11.3429	3.24887	0.651958	4.47075	2.99663	0.303502	1.14023	4.12007	0.917983	1.32808	0.342324	0.366391	1.50376	9.50121	0.585889	1.31982	1.306	0.993444	0.941115	0.622227	0.347451	0.884687	1.35663	0.314451	0.322111	0.415726	0.789131	2.98521	2.32026	2.63176	1.89437	1.44942	1.00367	2.36091	2.62639
				lcl|PKPP01010388.1_cds_PWA46224.1_53516	heat shock protein 70 family [Artemisia annua]	20.2.1	stress.abiotic.heat	(at5g02500 : 117.0) encodes a member of heat shock protein 70 family.; heat shock cognate protein 70-1 (HSC70-1); FUNCTIONS IN: ATP binding; INVOLVED IN: protein folding, response to cold, response to virus, response to heat; LOCATED IN: cytosol, apoplast, chloroplast, plasma membrane, membrane; EXPRESSED IN: 27 plant structures; EXPRESSED DURING: 16 growth stages; CONTAINS InterPro DOMAIN/s: Heat shock protein 70, conserved site (InterPro:IPR018181), Heat shock protein Hsp70 (InterPro:IPR001023), Heat shock protein 70 (InterPro:IPR013126); BEST Arabidopsis thaliana protein match is: Heat shock protein 70 (Hsp 70) family protein (TAIR:AT5G02490.1); Has 30201 Blast hits to 17322 proteins in 780 species: Archae - 12; Bacteria - 1396; Metazoa - 17338; Fungi - 3422; Plants - 5037; Viruses - 0; Other Eukaryotes - 2996 (source: NCBI BLink). & (loc_os03g16920.1 : 116.0) no description available & (chl4|525480 : 111.0) no description available	0	0	0	0	0	0	0	0	0	0	0	0	0	0	0	0	0	0	0	0	0	0	0	0	0	0	0	0	0	0	0	0	0	0	0	0	0	0	0	0	0
				lcl|PKPP01010388.1_cds_PWA46225.1_53517	cysteine-rich receptor-like protein kinase 8 [Artemisia annua]	30.2.17	signalling.receptor kinases.DUF 26	(at4g21410 : 101.0) Encodes a cysteine-rich receptor-like protein kinase.; cysteine-rich RLK (RECEPTOR-like protein kinase) 29 (CRK29); FUNCTIONS IN: kinase activity; INVOLVED IN: response to abscisic acid stimulus; LOCATED IN: plasma membrane, vacuole; EXPRESSED IN: 21 plant structures; EXPRESSED DURING: 13 growth stages; CONTAINS InterPro DOMAIN/s: Protein kinase, ATP binding site (InterPro:IPR017441), Protein kinase, catalytic domain (InterPro:IPR000719), Protein of unknown function DUF26 (InterPro:IPR002902), Serine/threonine-protein kinase-like domain (InterPro:IPR017442), Protein kinase-like domain (InterPro:IPR011009), Serine/threonine-protein kinase, active site (InterPro:IPR008271); BEST Arabidopsis thaliana protein match is: cysteine-rich RLK (RECEPTOR-like protein kinase) 28 (TAIR:AT4G21400.1); Has 30201 Blast hits to 17322 proteins in 780 species: Archae - 12; Bacteria - 1396; Metazoa - 17338; Fungi - 3422; Plants - 5037; Viruses - 0; Other Eukaryotes - 2996 (source: NCBI BLink). & (loc_os07g35340.1 : 90.1) no description available	5.38162	0.261671	0	5.3673	3.35684	0	0.972343	0	1.85828	1.25692	0.965937	0	23.9753	6.29066	0.479163	1.18516	1.53752	2.11186	2.18604	0	4.70374	11.8542	3.89235	9.46572	9.85719	1.63954	2.5749	12.2464	0	5.32648	3.2883	11.6388	4.14241	2.00876	8.0259	0.804016	14.6238	8.35442	11.9882	1.79635	0.641617
				lcl|PKPP01010389.1_cds_PWA46221.1_53518	Zinc finger, C2H2 [Artemisia annua]	27.3.11	RNA.regulation of transcription.C2H2 zinc finger family	(at2g41940 : 101.0) Encodes a zinc finger protein containing only a single zinc finger.; zinc finger protein 8 (ZFP8); FUNCTIONS IN: sequence-specific DNA binding transcription factor activity, zinc ion binding, nucleic acid binding; INVOLVED IN: trichome differentiation, regulation of transcription; LOCATED IN: intracellular; EXPRESSED IN: 15 plant structures; EXPRESSED DURING: 13 growth stages; CONTAINS InterPro DOMAIN/s: Zinc finger, C2H2-like (InterPro:IPR015880), Zinc finger, C2H2-type (InterPro:IPR007087); BEST Arabidopsis thaliana protein match is: C2H2 and C2HC zinc fingers superfamily protein (TAIR:AT3G58070.1); Has 1033 Blast hits to 1031 proteins in 54 species: Archae - 0; Bacteria - 9; Metazoa - 26; Fungi - 10; Plants - 958; Viruses - 0; Other Eukaryotes - 30 (source: NCBI BLink). & (loc_os02g53530.1 : 97.4) no description available	10.4419	1.26985	7.72016	0.779669	1.55873	0	0.40281	2.56301	0.659851	0	0.0571652	0	0	0.490331	0.021268	0	0.327571	0.589202	0.332672	0.23953	0.0642398	0.122007	0	0.0622435	0.132081	0	0	1.12462	0.0509354	0	0	1.29656	0.173048	0.064844	0	0.285495	0	0	0.905712	0	0.227829
				lcl|PKPP01010389.1_cds_PWA46222.1_53519	Dullard phosphatase domain, eukaryotic [Artemisia annua]	35.1	not assigned.no ontology	(at1g29770 : 112.0) Haloacid dehalogenase-like hydrolase (HAD) superfamily protein; FUNCTIONS IN: phosphatase activity; INVOLVED IN: biological_process unknown; EXPRESSED IN: pollen tube; CONTAINS InterPro DOMAIN/s: Dullard-like phosphatase domain (InterPro:IPR011948), NLI interacting factor (InterPro:IPR004274); BEST Arabidopsis thaliana protein match is: Haloacid dehalogenase-like hydrolase (HAD) superfamily protein (TAIR:AT1G29780.1); Has 2585 Blast hits to 2574 proteins in 264 species: Archae - 0; Bacteria - 16; Metazoa - 830; Fungi - 532; Plants - 436; Viruses - 23; Other Eukaryotes - 748 (source: NCBI BLink). & (loc_os05g11570.1 : 110.0) no description available & (chl4|524429 : 89.4) no description available	0.0071978	0	0	0	0	0.015192	0.0303447	0	0	0.0588387	0.331593	0	0.0307486	0	0.0112152	0	0	0	0	0.0210518	0	0	0	0.0656455	0	0	0	0	0	0	0	0	0	0	0	0	0	0.111739	0	0	0
				lcl|PKPP01010389.1_cds_PWA46223.1_53520	hypothetical protein CTI12_AA510220 [Artemisia annua]	35.2	not assigned.unknown	(at2g41945 : 172.0) unknown protein; FUNCTIONS IN: molecular_function unknown; INVOLVED IN: biological_process unknown; LOCATED IN: membrane; BEST Arabidopsis thaliana protein match is: unknown protein (TAIR:AT5G18250.1); Has 57 Blast hits to 57 proteins in 12 species: Archae - 0; Bacteria - 0; Metazoa - 0; Fungi - 0; Plants - 57; Viruses - 0; Other Eukaryotes - 0 (source: NCBI BLink). & (loc_os06g10440.1 : 148.0) no description available	6.42404	3.71581	5.29453	2.69796	3.11949	3.63283	13.2046	5.47357	2.84142	14.2742	9.17139	1.10203	12.4513	3.2673	5.3987	2.17832	2.22511	2.27884	1.9995	4.2406	2.72152	2.0876	3.04125	2.13105	2.04415	1.8324	1.59945	2.42804	4.55996	4.23336	1.49577	2.15376	1.80248	8.25352	0	2.01954	0	0	2.22516	6.08847	2.09164
				lcl|PKPP01010390.1_cds_PWA46216.1_53521	14 kDa proline-rich protein DC2.15 [Artemisia annua]	26.21	misc.protease inhibitor/seed storage/lipid transfer protein (LTP) family protein	(at2g45180 : 107.0) Bifunctional inhibitor/lipid-transfer protein/seed storage 2S albumin superfamily protein; FUNCTIONS IN: lipid binding; INVOLVED IN: lipid transport; LOCATED IN: chloroplast thylakoid membrane; EXPRESSED IN: 22 plant structures; EXPRESSED DURING: 13 growth stages; CONTAINS InterPro DOMAIN/s: Bifunctional inhibitor/plant lipid transfer protein/seed storage (InterPro:IPR016140), Plant lipid transfer protein/seed storage/trypsin-alpha amylase inhibitor (InterPro:IPR003612), Plant lipid transfer protein/hydrophobic protein, helical domain (InterPro:IPR013770); BEST Arabidopsis thaliana protein match is: Bifunctional inhibitor/lipid-transfer protein/seed storage 2S albumin superfamily protein (TAIR:AT5G46890.1); Has 782 Blast hits to 776 proteins in 62 species: Archae - 0; Bacteria - 0; Metazoa - 0; Fungi - 0; Plants - 782; Viruses - 0; Other Eukaryotes - 0 (source: NCBI BLink). & (loc_os03g01320.1 : 97.8) no description available	0	0	0	0	0	0	0.189751	0	0.145056	0	0	0	0	0	0	0.346922	0.180026	0.883125	0	0	0	1.60926	0.396304	1.23148	0.653301	0	0	0	2.18345	0	0	0	0	0	0	0	0	0	0	0	0
				lcl|PKPP01010390.1_cds_PWA46217.1_53522	hypothetical protein CTI12_AA510700 [Artemisia annua]	35.2	not assigned.unknown	no hits &	0.00323992	0	0.0273658	0	0	0	0	0	0	0	0	0	0.0130217	0.0121666	0	0	0	0	0	0	0.0323371	0	0.0134196	0	0	0	0.0170151	0	0	0.0351978	0	0	0	0	0	0	0	0	0	0	0
				lcl|PKPP01010390.1_cds_PWA46218.1_53523	gamma-tubulin complex component 4 [Artemisia annua]	29.4	protein.postranslational modification	(at3g01490 : 101.0) Protein kinase superfamily protein; FUNCTIONS IN: protein serine/threonine/tyrosine kinase activity, kinase activity; INVOLVED IN: protein amino acid phosphorylation; LOCATED IN: cellular_component unknown; EXPRESSED IN: 8 plant structures; EXPRESSED DURING: LP.06 six leaves visible, 4 anthesis, petal differentiation and expansion stage; CONTAINS InterPro DOMAIN/s: Protein kinase, catalytic domain (InterPro:IPR000719), Serine-threonine/tyrosine-protein kinase (InterPro:IPR001245), Serine/threonine protein kinase-like, ATMRK (InterPro:IPR015783), Protein kinase-like domain (InterPro:IPR011009), Serine/threonine-protein kinase, active site (InterPro:IPR008271); BEST Arabidopsis thaliana protein match is: Protein kinase superfamily protein (TAIR:AT5G50000.1); Has 129107 Blast hits to 127633 proteins in 4815 species: Archae - 144; Bacteria - 13952; Metazoa - 48674; Fungi - 11933; Plants - 33456; Viruses - 637; Other Eukaryotes - 20311 (source: NCBI BLink). & (loc_os01g45380.1 : 100.0) no description available	0	0	0	0	0	0	0	0	0	0	0.284551	0	0	0	0	0	0	0	0	0	0	0	0	0	0	0	0	0	0	0	0	0.134456	0	0	0.350277	1.12559	1.72319	0.184338	0.300558	0	0
				lcl|PKPP01010390.1_cds_PWA46219.1_53524	transcriptional adapter ADA2 [Artemisia annua]	35.2	not assigned.unknown	no hits &	0	0	0	0	0	0	0	0	0	0	0	0.339747	0	0	0	0	0	0	0	0	0	0	0	0	0	0	0	0	0	0	0	0	0	0	0	0	0	0	0	0	0
				lcl|PKPP01010390.1_cds_PWA46220.1_53525	1-deoxyxylulose 5-phosphate synthase [Artemisia annua]	16.1.1.1	secondary metabolism.isoprenoids.non-mevalonate pathway.DXS	(loc_os05g33840.1 : 242.0) no description available & (at4g15560 : 232.0) Encodes a protein with 1-deoxyxylulose 5-phosphate synthase activity involved in the MEP pathway. It is essential for chloroplast development in Arabidopsis; CLOROPLASTOS ALTERADOS 1 (CLA1); FUNCTIONS IN: 1-deoxy-D-xylulose-5-phosphate synthase activity; INVOLVED IN: chlorophyll biosynthetic process, response to light stimulus, isopentenyl diphosphate biosynthetic process, mevalonate-independent pathway; LOCATED IN: chloroplast; EXPRESSED IN: 26 plant structures; EXPRESSED DURING: 13 growth stages; CONTAINS InterPro DOMAIN/s: Transketolase, N-terminal (InterPro:IPR005474), Transketolase, C-terminal (InterPro:IPR005476), Transketolase, C-terminal/Pyruvate-ferredoxin oxidoreductase, domain II (InterPro:IPR009014), Transketolase-like, pyrimidine-binding domain (InterPro:IPR005475), Transketolase binding site (InterPro:IPR020826), Transketolase-like, C-terminal (InterPro:IPR015941), Deoxyxylulose-5-phosphate synthase (InterPro:IPR005477), Dehydrogenase, E1 component (InterPro:IPR001017); BEST Arabidopsis thaliana protein match is: 1-deoxy-D-xylulose 5-phosphate synthase 1 (TAIR:AT3G21500.2); Has 24450 Blast hits to 24392 proteins in 2940 species: Archae - 267; Bacteria - 15281; Metazoa - 526; Fungi - 278; Plants - 446; Viruses - 0; Other Eukaryotes - 7652 (source: NCBI BLink). & (chl4|525113 : 205.0) no description available	0	0	0.0195602	0	0	0	0.0553889	0	0	0	0	0	0.0281301	0	0	0	0	0	0	0	0	0	0	0	0	0	0	0	0	0	0	0	0	0	0	0	0	0	0	0	0
				lcl|PKPP01010391.1_cds_PWA46213.1_53526	AP-4 complex subunit sigma [Artemisia annua]	29.3.4.99	protein.targeting.secretory pathway.unspecified	(at2g19790 : 257.0) SNARE-like superfamily protein; FUNCTIONS IN: protein transporter activity; INVOLVED IN: intracellular protein transport, transport, protein transport; LOCATED IN: clathrin vesicle coat; EXPRESSED IN: 24 plant structures; EXPRESSED DURING: 15 growth stages; CONTAINS InterPro DOMAIN/s: Adaptor protein complex, sigma subunit (InterPro:IPR016635), Longin-like (InterPro:IPR011012); BEST Arabidopsis thaliana protein match is: SNARE-like superfamily protein (TAIR:AT1G47830.1); Has 1921 Blast hits to 1920 proteins in 249 species: Archae - 0; Bacteria - 0; Metazoa - 856; Fungi - 405; Plants - 316; Viruses - 0; Other Eukaryotes - 344 (source: NCBI BLink). & (loc_os08g30480.1 : 247.0) no description available & (chl4|524581 : 189.0) no description available	31.6504	28.9485	32.5159	39.904	41.1072	20.3564	54.1709	52.9071	39.0114	50.523	39.1592	17.9995	80.7975	34.5977	20.6144	38.7234	33.083	35.8117	38.8053	23.388	46.8278	53.8191	44.961	51.4965	49.7649	50.9322	48.7259	60.3528	52.5053	53.5696	48.5624	58.5271	58.2353	63.6526	35.0813	46.8265	48.096	51.1101	55.8961	30.7708	43.8114
