## Supplementary material for "Inferring biosynthetic and gene regulatory networks from *Artemisia annua* RNA sequencing data on a credit card-sized ARM computer": Table S1-5 (part 51 of 62)

### Sheet: Table S2 (continued)
				gene	Original annotation	MapMan identifier	Mapman description	Mercator annotations	SRR5714147	SRR6472946	SRR5001041	SRR7169030	SRR7169033	SRR6472942	SRR5242544	SRR6472941	SRR7169031	SRR5242542	SRR6472948	SRR6472945	SRR5242541	SRR7169034	SRR6472947	SRR6808227	SRR7169029	SRR7169032	SRR6808228	SRR6472943	SRR6808234	SRR6808229	SRR6808226	SRR6808230	SRR6808240	SRR6808233	SRR6808235	SRR6808239	SRR6472944	SRR6808238	SRR6808236	SRR6808231	SRR6808237	SRR5242543	SRR6898427	SRR6898429	SRR6898426	SRR6898428	SRR6808232	SRR6898430	SRR6898431
				lcl|PKPP01010391.1_cds_PWA46214.1_53527	Phosphofructokinase [Artemisia annua]	4.1.4	glycolysis.cytosolic branch.phosphofructokinase (PFK)	(at4g26270 : 728.0) phosphofructokinase 3 (PFK3); CONTAINS InterPro DOMAIN/s: Pyrophosphate-dependent phosphofructokinase TP0108 (InterPro:IPR012004), Phosphofructokinase (InterPro:IPR000023); BEST Arabidopsis thaliana protein match is: phosphofructokinase 7 (TAIR:AT5G56630.1); Has 30201 Blast hits to 17322 proteins in 780 species: Archae - 12; Bacteria - 1396; Metazoa - 17338; Fungi - 3422; Plants - 5037; Viruses - 0; Other Eukaryotes - 2996 (source: NCBI BLink). & (loc_os06g05860.1 : 709.0) no description available & (chl4|523099 : 311.0) no description available	2.85834	1.17699	1.37738	1.53621	1.47737	2.02079	3.12545	1.74183	0.95868	2.40973	1.65131	0	5.54319	1.15246	0.317058	0.928132	0.827037	1.1609	0.884776	2.24701	0.443019	0.765536	1.14006	0.887384	1.15602	0.735036	0.632485	1.88009	3.48662	0.6927	0.825845	1.87702	0.902801	0.499509	5.05971	2.75844	5.12871	3.95341	2.23079	5.9005	3.13022
				lcl|PKPP01010391.1_cds_PWA46215.1_53528	hypothetical protein CTI12_AA511110 [Artemisia annua]	35.2	not assigned.unknown	(at3g06150 : 637.0) unknown protein; BEST Arabidopsis thaliana protein match is: unknown protein (TAIR:AT5G19060.1); Has 61 Blast hits to 59 proteins in 10 species: Archae - 0; Bacteria - 0; Metazoa - 3; Fungi - 0; Plants - 58; Viruses - 0; Other Eukaryotes - 0 (source: NCBI BLink). & (loc_os05g32960.1 : 538.0) no description available	4.37449	4.60351	2.64696	3.54059	3.07513	1.46004	5.0514	5.22899	2.71506	4.48525	6.28955	1.42292	2.68263	3.07689	0.168193	2.84447	3.18164	3.03533	2.61992	3.82726	1.54785	2.2762	2.35992	2.05499	1.85042	1.4299	0.80851	2.52469	5.97729	0.70867	1.5084	2.80648	0.841159	1.30425	0.813362	4.37565	1.05929	1.41001	2.30616	1.88588	2.91768
				lcl|PKPP01010392.1_cds_PWA46211.1_53529	FAR1 DNA binding domain-containing protein [Artemisia annua]	35.2	not assigned.unknown	no hits &	0.0434203	0	0	0	0	0.0159507	0.594411	0	0	1.08053	0	0	0.0322844	0	0.0117754	0	0	0	0	0.0442066	0	0	0	0	0.0365645	0	0	0	0	0	0	0	0	0	0	0.122877	0.115001	0	0	0	0
				lcl|PKPP01010392.1_cds_PWA46212.1_53530	RINT-1 / TIP-1 family [Artemisia annua]	35.2	not assigned.unknown	no hits &	4.81858	1.42364	2.18326	4.41921	4.28851	1.47073	7.85976	4.14027	1.99102	5.02767	5.66485	0	3.73767	4.51668	0.106956	3.53536	2.62454	2.46113	4.07095	1.47009	4.57469	2.65728	3.03612	2.98787	3.61798	4.24524	3.49732	4.36895	1.74183	4.75579	4.25942	3.60219	4.44949	0.521756	2.47103	1.81861	2.24887	2.69525	4.04547	2.41111	1.4386
				lcl|PKPP01010394.1_cds_PWA46209.1_53531	leucine-rich repeat protein [Artemisia annua]	20.1.7	stress.biotic.PR-proteins	(loc_os11g35840.1 : 147.0) no description available & (at2g34930 : 120.0) disease resistance family protein / LRR family protein; INVOLVED IN: signal transduction, defense response to fungus, defense response; LOCATED IN: cell wall; EXPRESSED IN: 10 plant structures; EXPRESSED DURING: 7 growth stages; CONTAINS InterPro DOMAIN/s: Leucine-rich repeat-containing N-terminal domain, type 2 (InterPro:IPR013210), Leucine-rich repeat (InterPro:IPR001611); BEST Arabidopsis thaliana protein match is: Leucine-rich repeat transmembrane protein kinase (TAIR:AT4G20140.1); Has 135121 Blast hits to 32840 proteins in 1181 species: Archae - 56; Bacteria - 8201; Metazoa - 34800; Fungi - 1569; Plants - 79859; Viruses - 2; Other Eukaryotes - 10634 (source: NCBI BLink).	0.351027	0.135941	0.301078	0.519129	0.51988	0.225772	0.950109	0.693689	0.21297	0.387423	1.06447	0	0.703735	0.481292	0.00825067	0.359129	0.305286	0.321115	0.248012	0.10841	0.622336	0.357013	0.270028	0.434639	0.467518	0.925125	0.384253	0.733742	0.430194	0.519725	0.513363	0.737486	0.666612	0.0754662	0.517057	0.701444	0.596347	0.512772	0.545631	0.669341	1.16857
				lcl|PKPP01010394.1_cds_PWA46210.1_53532	Magnesium transporter MRS2/LPE10 [Artemisia annua]	34.14	transport.unspecified cations	(at3g19640 : 87.8) Transmembrane magnesium transporter. One of nine family members.; magnesium transporter 4 (MGT4); FUNCTIONS IN: magnesium ion transmembrane transporter activity, metal ion transmembrane transporter activity; INVOLVED IN: transmembrane transport, metal ion transport; LOCATED IN: plasma membrane, membrane; EXPRESSED IN: 31 plant structures; EXPRESSED DURING: 13 growth stages; CONTAINS InterPro DOMAIN/s: Mg2+ transporter protein, CorA-like (InterPro:IPR002523); BEST Arabidopsis thaliana protein match is: magnesium transporter 2 (TAIR:AT1G16010.3); Has 942 Blast hits to 823 proteins in 177 species: Archae - 2; Bacteria - 38; Metazoa - 107; Fungi - 287; Plants - 404; Viruses - 0; Other Eukaryotes - 104 (source: NCBI BLink).	0	0	0.245037	0	0	0	0	0	0	0	0.0996089	0	0	0	0	0	0	0	0	0	0	0	0	0	0	0	0	0	0	0	0	0	0	0	0	0	0	0	0	0.539447	0
				lcl|PKPP01010395.1_cds_PWA46206.1_53533	F-box domain, cyclin-like protein [Artemisia annua]	29.5.11.4.3.2	protein.degradation.ubiquitin.E3.SCF.FBOX	(at3g61590 : 519.0) HAWAIIAN SKIRT (HWS); FUNCTIONS IN: ubiquitin-protein ligase activity; INVOLVED IN: organ development; LOCATED IN: cellular_component unknown; EXPRESSED IN: 25 plant structures; EXPRESSED DURING: 15 growth stages; CONTAINS InterPro DOMAIN/s: F-box domain, cyclin-like (InterPro:IPR001810), F-box domain, Skp2-like (InterPro:IPR022364), Galactose oxidase/kelch, beta-propeller (InterPro:IPR011043), F-box associated interaction domain (InterPro:IPR017451); BEST Arabidopsis thaliana protein match is: Galactose oxidase/kelch repeat superfamily protein (TAIR:AT5G15710.1). & (loc_os01g47050.1 : 471.0) no description available	6.65485	10.8622	6.16915	7.48577	7.89979	8.03046	11.6948	8.54896	4.99398	8.51066	11.7915	35.0988	8.09729	7.59318	4.88282	4.5056	4.2334	5.18501	4.18693	4.28933	7.39051	4.08108	4.17237	4.03784	4.15028	7.59763	7.14379	6.61161	4.13033	6.66997	7.14064	8.13172	6.70925	5.91544	4.48246	5.25713	3.8423	3.65129	6.74765	6.35771	5.0805
				lcl|PKPP01010395.1_cds_PWA46207.1_53534	subtilisin-like protease SBT4.3 [Artemisia annua]	29.5.1	protein.degradation.subtilases	(at3g46850 : 597.0) Subtilase family protein; FUNCTIONS IN: identical protein binding, serine-type endopeptidase activity; INVOLVED IN: proteolysis, negative regulation of catalytic activity; LOCATED IN: endomembrane system; CONTAINS InterPro DOMAIN/s: Protease-associated PA (InterPro:IPR003137), Peptidase S8/S53, subtilisin/kexin/sedolisin (InterPro:IPR000209), Peptidase S8/S53, subtilisin, active site (InterPro:IPR022398), Peptidase S8, subtilisin-related (InterPro:IPR015500), Proteinase inhibitor I9, subtilisin propeptide (InterPro:IPR010259); BEST Arabidopsis thaliana protein match is: Subtilase family protein (TAIR:AT3G46840.1); Has 6102 Blast hits to 5661 proteins in 907 species: Archae - 160; Bacteria - 3380; Metazoa - 42; Fungi - 200; Plants - 1886; Viruses - 0; Other Eukaryotes - 434 (source: NCBI BLink). & (loc_os09g36110.1 : 396.0) no description available	0.175022	0.564332	0.499413	0.230698	0.377926	0.0982595	0.126544	0.607035	0.0546727	0.31739	1.07568	0	0.159435	0.293885	0.0971021	0.386184	0.0982602	0.0463357	0.356011	0.0629662	0.127384	0.969787	0.452425	0.801184	0.839286	0.217067	0.165237	0.0715675	0.165855	0.105552	0.0838642	0.160592	0.280769	0.306246	0	0.075817	0	0.0526707	0.167194	0.0510558	0.226525
				lcl|PKPP01010395.1_cds_PWA46208.1_53535	Zinc finger, PMZ-type [Artemisia annua]	35.2	not assigned.unknown	no hits &	0	0	0	0	0	0	0	0	0	0	0	0	0	0	0.0192567	0	0	0	0	0	0	0	0	0	0	0	0	0	0	0	0	0	0.0702834	0	0	0	0	0	0	0	0
				lcl|PKPP01010396.1_cds_PWA46205.1_53536	zinc finger BED domain-containing protein RICESLEEPER 2 [Artemisia annua]	28.99	DNA.unspecified	(loc_os11g39940.1 : 351.0) no description available & (at3g42170 : 143.0) transposase-like gene with conserved domains from the family of hAT transposases that includes hobo from Drosophila melanogaster, Activator (Ac) from maize, and Tam3 from snapdragon but lacks several amino acids known to be essential for Ac transposition5. The DAYSLEEPER gene lacks 8 bp duplications and TIRs (a common feature of transcriptionally silent hAT transposases), however, DAYSLEEPER expression was detected, and several expressed sequence tags are available. The expression seems to be under the control of factors determining the circadian rhythm. DAYSLEEPER was isolated as a factor binding to a motif (Kubox1) present in the upstream region of the Arabidopsis DNA repair gene Ku70. Mutant plants lacking DAYSLEEPER or strongly overexpressing this gene do not develop in a normal manner.; BED zinc finger ;hAT family dimerisation domain; CONTAINS InterPro DOMAIN/s: HAT dimerisation (InterPro:IPR008906), Zinc finger, BED-type predicted (InterPro:IPR003656); BEST Arabidopsis thaliana protein match is: BED zinc finger ;hAT family dimerisation domain (TAIR:AT1G18560.1); Has 1233 Blast hits to 1128 proteins in 97 species: Archae - 0; Bacteria - 4; Metazoa - 232; Fungi - 219; Plants - 755; Viruses - 0; Other Eukaryotes - 23 (source: NCBI BLink).	0.00922135	0	0	0	0	0	0	0	0	0	0	0	0.0797365	0	0	0	0	0	0	0	0	0	0	0	0	0	0	0	0	0	0	0	0	0	0	0	0	0	0	0	0
				lcl|PKPP01010399.1_cds_PWA46204.1_53537	galactinol synthase 2 [Artemisia annua]	3.1.1.1	minor CHO metabolism.raffinose family.galactinol synthases.known	(at1g56600 : 501.0) galactinol synthase 2 (GolS2); CONTAINS InterPro DOMAIN/s: Glycosyl transferase, family 8 (InterPro:IPR002495); BEST Arabidopsis thaliana protein match is: galactinol synthase 3 (TAIR:AT1G09350.1); Has 1296 Blast hits to 1295 proteins in 304 species: Archae - 0; Bacteria - 134; Metazoa - 258; Fungi - 290; Plants - 471; Viruses - 73; Other Eukaryotes - 70 (source: NCBI BLink). & (loc_os03g20120.1 : 479.0) no description available	0.121417	0.166114	0.289365	24.9305	22.97	5.51566	2.36151	0.230315	44.0645	10.9433	34.47	0	2.19002	23.8133	11.8536	115.895	42.5725	40.422	109.799	0.884719	2.60636	29.5829	114.197	27.7384	29.8113	1.96836	0.490684	3.18674	5.6161	0.355263	1.95509	3.54871	0.390054	29.7299	1.0126	11.0929	0.869474	0.204693	3.55803	13.2821	7.18944
				lcl|PKPP01010400.1_cds_PWA46199.1_53538	photosystem I P700 apoprotein A2, chloroplast [Artemisia annua]	1.1.2.2	PS.lightreaction.photosystem I.PSI polypeptide subunits	(atcg00340 : 158.0) Encodes the D1 subunit of photosystem I and II reaction centers.; PSAB; FUNCTIONS IN: chlorophyll binding; INVOLVED IN: photosynthesis, light harvesting in photosystem II, photosynthesis, light harvesting in photosystem I; LOCATED IN: in 7 components; EXPRESSED IN: 25 plant structures; EXPRESSED DURING: 13 growth stages; CONTAINS InterPro DOMAIN/s: Photosystem I psaB (InterPro:IPR006244), Photosystem I, PsaA/PsaB (InterPro:IPR001280), Photosystem I psaA/psaB, conserved site (InterPro:IPR020586); BEST Arabidopsis thaliana protein match is: Photosystem I, PsaA/PsaB protein (TAIR:ATCG00350.1). & (loc_osp1g00330.1 : 156.0) no description available	0.21837	23.8451	2.68139	0.261995	0.258134	45.5593	2.05145	13.5681	0.256752	2.74562	10.7344	0.0501199	4.5932	0.261677	0.933511	0.376927	0.0632117	0.195736	0.310864	57.1455	0.161818	1.29218	0.569864	1.26369	1.83734	0.240472	0.517185	0.168706	1.22234	0.0916588	0.208457	0.0971293	0.0986854	2.60933	0.432978	0.314467	0.457573	0.116699	0.23195	0.585492	0.501899
				lcl|PKPP01010400.1_cds_PWA46200.1_53539	photosystem I P700 apoprotein A1, chloroplast [Artemisia annua]	1.1.2.2	PS.lightreaction.photosystem I.PSI polypeptide subunits	(loc_os01g57974.1 : 135.0) no description available & (atcg00350 : 125.0) Encodes psaA protein comprising the reaction center for photosystem I along with psaB protein; hydrophobic protein encoded by the chloroplast genome.; PSAA; FUNCTIONS IN: chlorophyll binding; INVOLVED IN: photosynthesis; LOCATED IN: in 6 components; EXPRESSED IN: 24 plant structures; EXPRESSED DURING: 13 growth stages; CONTAINS InterPro DOMAIN/s: Photosystem I, PsaA/PsaB (InterPro:IPR001280), Photosystem I psaA/psaB, conserved site (InterPro:IPR020586), Photosystem I psaA (InterPro:IPR006243); BEST Arabidopsis thaliana protein match is: Photosystem I, PsaA/PsaB protein (TAIR:ATCG00340.1).	0	0	0	0	0	0.359999	0	1.57003	0	0	2.12488	0	0	0	0	0	0	0	0	0	0	0	0	0	0	0	0	0	0	0	0	0	0	0	0	0	0	0	0	0	0
				lcl|PKPP01010400.1_cds_PWA46201.1_53540	eamA domain, WAT1-related protein [Artemisia annua]	33.99	development.unspecified	(at1g43650 : 322.0) nodulin MtN21 /EamA-like transporter family protein; LOCATED IN: endomembrane system, membrane; EXPRESSED IN: 10 plant structures; EXPRESSED DURING: 7 growth stages; CONTAINS InterPro DOMAIN/s: Protein of unknown function DUF6, transmembrane (InterPro:IPR000620); BEST Arabidopsis thaliana protein match is: nodulin MtN21 /EamA-like transporter family protein (TAIR:AT1G09380.1). & (loc_os12g33300.1 : 247.0) no description available	0.402295	0.422205	0.217405	0	0.0271115	0	0	0.977209	0.312175	0	0.103852	0	0	0.0322187	0	0.0622175	0.489336	0.447573	0.0327889	0.269274	0.0379897	0.0962026	0	0.0368092	0.0390547	0.0430356	0	0.136709	11.0887	0.0466042	0.0460337	0.191688	0	0	1.06896	0.583497	1.18581	0.380369	0.267807	0.329804	0.753915
				lcl|PKPP01010400.1_cds_PWA46202.1_53541	non-intrinsic ABC protein 14 [Artemisia annua]	34.16	transport.ABC transporters and multidrug resistance systems	(at5g14100 : 102.0) member of NAP subfamily; non-intrinsic ABC protein 14 (NAP14); FUNCTIONS IN: transporter activity; LOCATED IN: chloroplast, membrane; EXPRESSED IN: 22 plant structures; EXPRESSED DURING: 13 growth stages; CONTAINS InterPro DOMAIN/s: ATPase, AAA+ type, core (InterPro:IPR003593), ABC transporter-like (InterPro:IPR003439); BEST Arabidopsis thaliana protein match is: ABC transporter family protein (TAIR:AT4G33460.1); Has 403186 Blast hits to 364909 proteins in 4058 species: Archae - 7357; Bacteria - 322932; Metazoa - 7473; Fungi - 4759; Plants - 4437; Viruses - 20; Other Eukaryotes - 56208 (source: NCBI BLink). & (loc_os11g29850.2 : 101.0) no description available	2.23869	0	0.303876	1.85173	2.36932	0.0449487	3.89832	0	0.976621	0.407542	0	0	2.75253	2.07513	0.0295523	0.940055	1.58165	1.23662	1.28539	0.188119	0.186483	1.08629	0.442331	1.79105	1.23838	0.945361	0.321643	0.22085	0.0782017	1.21186	1.03982	0.785192	1.41121	0	0	0	0	0	1.17352	0	0
				lcl|PKPP01010400.1_cds_PWA46203.1_53542	Zinc finger, RING/FYVE/PHD-type [Artemisia annua]	29.5.11.4.2	protein.degradation.ubiquitin.E3.RING	(at3g27330 : 233.0) zinc finger (C3HC4-type RING finger) family protein; FUNCTIONS IN: zinc ion binding; EXPRESSED IN: 18 plant structures; EXPRESSED DURING: 8 growth stages; CONTAINS InterPro DOMAIN/s: Zinc finger, RING-type, conserved site (InterPro:IPR017907), Zinc finger, RING-type (InterPro:IPR001841), Protein of unknown function DUF23 (InterPro:IPR008166); BEST Arabidopsis thaliana protein match is: Domain of unknown function (DUF23) (TAIR:AT5G40720.1); Has 9172 Blast hits to 9085 proteins in 2351 species: Archae - 0; Bacteria - 208; Metazoa - 7155; Fungi - 537; Plants - 665; Viruses - 17; Other Eukaryotes - 590 (source: NCBI BLink). & (loc_os12g16690.1 : 211.0) no description available	37.7001	24.2586	28.7395	3.97946	3.09228	0.0167518	0.468447	25.0929	0.562739	0.1622	4.155	34.8192	0.0339058	3.42137	0.0865676	1.07058	0.920622	0.965524	0.870479	1.11424	0.261476	0.603024	0.559072	0.651473	0.729616	0.507782	0	2.61574	6.33817	0	0	2.45022	0	0.678691	0.0571425	0.166008	0.120777	0	2.79123	0.0618164	0.529907
				lcl|PKPP01010401.1_cds_PWA46198.1_53543	peroxidase [Artemisia annua]	26.12	misc.peroxidases	(at5g64120 : 328.0) encodes a cell wall bound peroxidase that is induced by hypo-osmolarity; Peroxidase superfamily protein; FUNCTIONS IN: peroxidase activity; INVOLVED IN: defense response to fungus, N-terminal protein myristoylation, respiratory burst; LOCATED IN: apoplast, cell wall, membrane; EXPRESSED IN: 17 plant structures; EXPRESSED DURING: 10 growth stages; CONTAINS InterPro DOMAIN/s: Haem peroxidase (InterPro:IPR010255), Plant peroxidase (InterPro:IPR000823), Peroxidases heam-ligand binding site (InterPro:IPR019793), Haem peroxidase, plant/fungal/bacterial (InterPro:IPR002016), Peroxidase, active site (InterPro:IPR019794); BEST Arabidopsis thaliana protein match is: Peroxidase superfamily protein (TAIR:AT5G39580.1); Has 1807 Blast hits to 1807 proteins in 277 species: Archae - 0; Bacteria - 0; Metazoa - 736; Fungi - 347; Plants - 385; Viruses - 0; Other Eukaryotes - 339 (source: NCBI BLink). & (loc_os01g07770.1 : 298.0) no description available	0	0.167017	0.0481959	0	0.0391205	0	0	0	0.293959	0	0.136585	0	0	0.0433906	8.56597	0.040732	0.104508	0.1738	0.0551981	0	3.35583	1.00502	0	0.802997	0.779356	2.56185	17.2832	3.69353	0	15.9465	4.09973	2.87269	15.5857	0.534883	2.36432	0.16719	2.06782	2.92519	3.63578	0.117596	0.426943
				lcl|PKPP01010403.1_cds_PWA46195.1_53544	S-locus glycoprotein domain-containing protein [Artemisia annua]	30.2.24	signalling.receptor kinases.S-locus glycoprotein like	(loc_os01g47840.1 : 567.0) no description available & (at1g34300 : 279.0) lectin protein kinase family protein; FUNCTIONS IN: in 6 functions; INVOLVED IN: protein amino acid phosphorylation, recognition of pollen; LOCATED IN: plasma membrane; EXPRESSED IN: 23 plant structures; EXPRESSED DURING: 13 growth stages; CONTAINS InterPro DOMAIN/s: Curculin-like (mannose-binding) lectin (InterPro:IPR001480), Protein kinase, ATP binding site (InterPro:IPR017441), Protein kinase, catalytic domain (InterPro:IPR000719), S-locus glycoprotein (InterPro:IPR000858), Serine/threonine-protein kinase-like domain (InterPro:IPR017442), Protein kinase-like domain (InterPro:IPR011009), Serine/threonine-protein kinase, active site (InterPro:IPR008271); BEST Arabidopsis thaliana protein match is: S-locus lectin protein kinase family protein (TAIR:AT2G19130.1); Has 120498 Blast hits to 118775 proteins in 4615 species: Archae - 117; Bacteria - 12995; Metazoa - 44949; Fungi - 10067; Plants - 34445; Viruses - 432; Other Eukaryotes - 17493 (source: NCBI BLink). & (chl4|513519 : 102.0) no description available	0.00341673	0.0161266	0	0.114027	0.0658298	0.0137893	0.104017	0.0570586	0.046987	0.0896537	0	0	1.25762	0.0912691	0.0444085	0.142249	0.0605668	0.0419425	0.233589	0.0521308	0.311476	1.37786	0.132783	1.22893	1.32752	0.202266	0.594768	0.373389	1.53091	0.15088	0.587489	0.480054	0.306985	0.542556	0.318527	0.225608	0.51823	0.4546	0.636628	0.963151	0.846352
				lcl|PKPP01010403.1_cds_PWA46196.1_53545	Proteasome subunit alpha type-5 [Artemisia annua]	29.5.11.20	protein.degradation.ubiquitin.proteasom	(at3g14290 : 197.0) Encodes 20S proteasome subunit PAE2 (PAE2).; 20S proteasome alpha subunit E2 (PAE2); FUNCTIONS IN: peptidase activity, endopeptidase activity, threonine-type endopeptidase activity; INVOLVED IN: ubiquitin-dependent protein catabolic process; LOCATED IN: proteasome core complex, proteasome complex, cytosolic ribosome; EXPRESSED IN: 23 plant structures; EXPRESSED DURING: 15 growth stages; CONTAINS InterPro DOMAIN/s: Proteasome, alpha-subunit, conserved site (InterPro:IPR000426), Proteasome, subunit alpha/beta (InterPro:IPR001353); BEST Arabidopsis thaliana protein match is: 20S proteasome alpha subunit E1 (TAIR:AT1G53850.2); Has 8015 Blast hits to 8011 proteins in 570 species: Archae - 901; Bacteria - 216; Metazoa - 2770; Fungi - 1923; Plants - 1008; Viruses - 0; Other Eukaryotes - 1197 (source: NCBI BLink). & (loc_os11g40140.1 : 193.0) no description available & (chl4|517599 : 160.0) no description available	2.56976	15.2309	2.99005	0.604677	0.690545	4.57558	3.70349	2.2228	0.738314	3.95538	3.01241	0.57106	6.65098	0.784988	4.17546	0.491602	0.573983	0.782913	0.614517	4.13191	0.60034	1.19004	0.584105	0.922044	1.30637	0.679783	0.586511	1.27086	9.19588	0.789877	0.548156	0.505393	1.09617	2.8048	0.269352	0.761794	0.124128	0.530464	1.98768	1.79171	1.19764
				lcl|PKPP01010403.1_cds_PWA46197.1_53546	hypothetical protein CTI12_AA495550 [Artemisia annua]	35.2	not assigned.unknown	(loc_os02g26210.1 : 140.0) no description available & (at5g24860 : 129.0) encodes a small protein of 12.6 kDa that regulates flowering and is involved in gibberellin signalling pathway. It is expressed in apical meristems immediately after the photoperiodic induction of flowering. Genetic interactions with flowering time and floral organ identity genes suggest that this gene may be involved in modulating the competence to flower. There are two other genes similar to FPF1, FLP1 (At4g31380) and FLP2 (no locus name yet, on BAC F8F16 on chr 4). This is so far a plant-specific gene and is only found in long-day mustard, arabidopsis, and rice.; FLOWERING PROMOTING FACTOR 1 (FPF1); FUNCTIONS IN: molecular_function unknown; INVOLVED IN: response to gibberellin stimulus, positive regulation of flower development; LOCATED IN: cellular_component unknown; EXPRESSED IN: 15 plant structures; EXPRESSED DURING: 4 anthesis, F mature embryo stage, petal differentiation and expansion stage, E expanded cotyledon stage, D bilateral stage; BEST Arabidopsis thaliana protein match is: unknown protein (TAIR:AT5G10625.1); Has 1807 Blast hits to 1807 proteins in 277 species: Archae - 0; Bacteria - 0; Metazoa - 736; Fungi - 347; Plants - 385; Viruses - 0; Other Eukaryotes - 339 (source: NCBI BLink).	0.0597599	0.406799	0	5.68918	5.82077	32.2897	1.00775	1.04384	7.7038	0.488509	2.50278	0	0.255291	7.39433	0	2.5334	5.73661	8.20787	1.69924	2.0974	75.6567	5.07458	2.10474	4.90521	4.91531	80.2892	8.33956	3.93899	59.5418	3.45028	87.9274	6.03132	4.54579	0.567794	51.1997	13.7494	46.833	45.4579	6.34455	19.0831	28.4279
				lcl|PKPP01010405.1_cds_PWA46193.1_53547	ChNRRa [Artemisia annua]	35.2	not assigned.unknown	(at5g53420 : 215.0) CCT motif family protein; FUNCTIONS IN: molecular_function unknown; INVOLVED IN: biological_process unknown; LOCATED IN: cellular_component unknown; EXPRESSED IN: 23 plant structures; EXPRESSED DURING: 13 growth stages; BEST Arabidopsis thaliana protein match is: CCT motif family protein (TAIR:AT4G27900.2); Has 30201 Blast hits to 17322 proteins in 780 species: Archae - 12; Bacteria - 1396; Metazoa - 17338; Fungi - 3422; Plants - 5037; Viruses - 0; Other Eukaryotes - 2996 (source: NCBI BLink). & (loc_os05g51690.1 : 208.0) no description available	4.77013	7.79511	6.25348	19.5466	19.1082	1.6857	142.2	16.387	52.1139	123.196	10.9052	0.58355	429.661	19.6073	3.49467	88.8403	54.2625	52.4647	93.5495	6.04777	5.09758	58.4317	92.5273	51.986	54.628	5.30801	2.56499	9.79547	3.38862	2.02133	7.23763	8.70366	2.56604	19.1268	6.38027	38.1392	9.15674	5.77465	8.71156	54.9615	47.297
				lcl|PKPP01010405.1_cds_PWA46194.1_53548	Protein phosphatase 2C [Artemisia annua]	35.2	not assigned.unknown	no hits &	0.886943	47.5574	29.576	15.6867	15.5521	4.45834	5.22189	24.3491	11.1662	2.01802	21.9788	0	0	15.2074	2.21048	14.7623	13.2259	6.67242	10.6296	14.6266	24.16	14.1537	17.3419	19.1758	13.3132	21.4651	17.8217	23.5234	12.4465	13.4306	19.7572	30.0872	22.5686	2.25792	0	0	0	0	35.5676	0	0
				lcl|PKPP01010407.1_cds_PWA46190.1_53549	protein FAR1-RELATED SEQUENCE 5 [Artemisia annua]	35.2	not assigned.unknown	no hits &	0	0	0	0.532435	0.606884	0.0272407	0	0	0.0415949	0.0527519	0	0	0	0.618179	0.0402202	0.348181	0.20649	0	0.629118	0	0.364453	0.403776	0.454563	0.6474	0.312225	0.481671	0.360221	0.354462	0	0.37258	0.294415	0.383115	0.49088	0	0	0.0899837	0	0	0.68512	0	0.215425
				lcl|PKPP01010407.1_cds_PWA46191.1_53550	F-box domain, Leucine-rich repeat domain, L domain-like protein [Artemisia annua]	35.2	not assigned.unknown	no hits &	0.217357	0.440423	0.106379	2.75397	2.74421	0.217969	0.049317	0.0463343	0.450214	0.254965	0.0362531	0	0.10502	2.90461	0.144749	1.70514	0.515576	0.28821	1.50067	0.243709	2.79502	1.87166	1.70758	2.03572	1.98161	1.95224	3.32348	2.35305	0.764832	2.91302	2.0256	2.50383	3.50488	0.101907	0.129445	0.741232	0.207138	0	2.14603	0	0.826097
				lcl|PKPP01010407.1_cds_PWA46192.1_53551	DEAD-box ATP-dependent RNA helicase 56 [Artemisia annua]	28.1	DNA.synthesis/chromatin structure	(at5g11170 : 765.0) DEAD/DEAH box RNA helicase family protein ; FUNCTIONS IN: helicase activity, ATP-dependent helicase activity, ATP binding, nucleic acid binding; INVOLVED IN: response to cadmium ion; LOCATED IN: nucleolus; EXPRESSED IN: guard cell, root, cultured cell; CONTAINS InterPro DOMAIN/s: DNA/RNA helicase, DEAD/DEAH box type, N-terminal (InterPro:IPR011545), DEAD-like helicase, N-terminal (InterPro:IPR014001), DNA/RNA helicase, C-terminal (InterPro:IPR001650), Helicase, superfamily 1/2, ATP-binding domain (InterPro:IPR014021); BEST Arabidopsis thaliana protein match is: DEAD/DEAH box RNA helicase family protein (TAIR:AT5G11200.1); Has 30201 Blast hits to 17322 proteins in 780 species: Archae - 12; Bacteria - 1396; Metazoa - 17338; Fungi - 3422; Plants - 5037; Viruses - 0; Other Eukaryotes - 2996 (source: NCBI BLink). & (loc_os01g36890.1 : 739.0) no description available & (chl4|517489 : 589.0) no description available	18.4872	24.7147	17.8798	15.8107	15.4533	13.9144	34.8592	22.4274	13.3578	17.2429	19.1688	5.98902	22.5675	15.046	10.542	21.8332	13.8399	13.4582	21.5777	9.60695	12.8421	27.9675	21.567	23.5894	26.892	11.8992	15.0405	11.7296	11.6875	13.4882	13.7352	11.7372	14.5455	15.2245	16.8717	17.3974	22.3741	18.9225	13.3406	15.413	15.1889
				lcl|PKPP01010409.1_cds_PWA46188.1_53552	nucleotide-diphospho-sugar transferase [Artemisia annua]	10.2	cell wall.cellulose synthesis	(loc_os08g33740.1 : 90.1) no description available & (at5g03760 : 88.6) encodes a beta-mannan synthase that is required for agrobacterium-mediated plant genetic transformation involves a complex interaction between the bacterium and the host plant. 3' UTR is involved in transcriptional regulation and the gene is expressed in the elongation zone of the root.; ATCSLA09; CONTAINS InterPro DOMAIN/s: Glycosyl transferase, family 2 (InterPro:IPR001173); BEST Arabidopsis thaliana protein match is: cellulose synthase-like A02 (TAIR:AT5G22740.1); Has 1807 Blast hits to 1807 proteins in 277 species: Archae - 0; Bacteria - 0; Metazoa - 736; Fungi - 347; Plants - 385; Viruses - 0; Other Eukaryotes - 339 (source: NCBI BLink).	7.6233	2.36481	10.8242	78.012	90.3933	6.98725	15.2487	2.40937	71.3249	1.754	0.513501	0	3.40461	72.1852	0	23.154	50.2675	72.6538	18.4279	4.6619	16.7345	40.5506	23.481	36.0631	38.5597	21.8988	3.4221	49.5006	126.968	0.707901	16.0824	47.3147	1.94307	16.6006	0.441377	2.13711	0	0	53.6963	1.90992	2.55817
				lcl|PKPP01010409.1_cds_PWA46189.1_53553	NADH dehydrogenase [Artemisia annua]	9.2.1.4	mitochondrial electron transport / ATP synthesis.NADH-DH.type II.internal matrix	(loc_os07g37730.1 : 706.0) no description available & (at1g07180 : 671.0) Internal NAD(P)H dehydrogenase in mitochondria. The predicted protein sequence has high homology with other designated NAD(P)H DHs from microorganisms; the capacity for matrix NAD(P)H oxidation via the rotenone-insensitive pathway is significantly reduced in the Atndi1 mutant plant line; the in vitro translation product of AtNDI1 is imported into isolated mitochondria and located on the inside of the inner membrane.; alternative NAD(P)H dehydrogenase 1 (NDA1); FUNCTIONS IN: NADH dehydrogenase activity; INVOLVED IN: oxidation reduction; LOCATED IN: intrinsic to mitochondrial inner membrane, mitochondrion; EXPRESSED IN: 20 plant structures; EXPRESSED DURING: 10 growth stages; CONTAINS InterPro DOMAIN/s: FAD-dependent pyridine nucleotide-disulphide oxidoreductase (InterPro:IPR013027), Pyridine nucleotide-disulphide oxidoreductase, NAD-binding region (InterPro:IPR001327); BEST Arabidopsis thaliana protein match is: alternative NAD(P)H dehydrogenase 2 (TAIR:AT2G29990.1); Has 9792 Blast hits to 9601 proteins in 2135 species: Archae - 248; Bacteria - 7524; Metazoa - 53; Fungi - 647; Plants - 379; Viruses - 0; Other Eukaryotes - 941 (source: NCBI BLink). & (chl4|512128 : 296.0) no description available	0.466486	6.57616	0.044553	0.0472444	0.066672	0.0104743	2.67796	8.49493	0.0639744	4.46238	8.77072	0	1.1236	0.138655	0	0.229506	0.0595479	0.0778974	0.241901	0.203202	0	0.199614	0.327718	0.0678902	0.192085	0.026458	0.0277015	0.0817761	0.2963	0	0.0566025	0.117849	0.0629157	2.05107	0	0.0691989	0	0	0.131717	0	0
				lcl|PKPP01010411.1_cds_PWA46185.1_53554	uvrD-like Helicase, ATP-binding domain, P-loop containing nucleoside triphosphate hydrolase [Artemisia annua]	35.2	not assigned.unknown		0.00357599	0.00487798	0.0128667	0.0204659	0	0	0	0	0	0	0	0	0	0	0	0.0210247	0.00859856	0.00843614	0.0174649	0.0125751	0	0	0	0.0196063	0.052006	0.0114614	0.0240002	0.0354248	0	0.0248236	0.0122599	0.0127628	0.0408819	0	0	0	0	0	0	0	0
				lcl|PKPP01010411.1_cds_PWA46186.1_53555	uvrD-like Helicase, ATP-binding domain, P-loop containing nucleoside triphosphate hydrolase [Artemisia annua]	35.2	not assigned.unknown	no hits &	0	0	0	0	0	0	0	0	0	0	0	0	0	0	0	0	0	0	0	0	0	0	0	0	0	0	0	0	0	0	0	0	0	0	0	0	0	0	0	0	0
				lcl|PKPP01010411.1_cds_PWA46187.1_53556	zinc finger, CCHC-type, Retrotransposon gag domain protein [Artemisia annua]	35.2	not assigned.unknown		0	0	0	0	0	0	0	0	0	0	0	0	0	0	0	0	0	0	0	0	0	0	0	0	0	0	0	0	0	0	0	0	0	0	0	0	0	0	0	0	0
				lcl|PKPP01010413.1_cds_PWA46182.1_53557	peptide-N4-(N-acetyl-beta-glucosaminyl)asparagine amidase A [Artemisia annua]	35.2	not assigned.unknown	(at5g05480 : 357.0) Peptide-N4-(N-acetyl-beta-glucosaminyl)asparagine amidase A protein; FUNCTIONS IN: molecular_function unknown; INVOLVED IN: biological_process unknown; LOCATED IN: vacuole; EXPRESSED IN: 21 plant structures; EXPRESSED DURING: 10 growth stages; CONTAINS InterPro DOMAIN/s: Peptide-N4-(N-acetyl-beta-glucosaminyl)asparagine amidase A (InterPro:IPR021102); BEST Arabidopsis thaliana protein match is: Peptide-N4-(N-acetyl-beta-glucosaminyl)asparagine amidase A protein (TAIR:AT3G14920.1); Has 30201 Blast hits to 17322 proteins in 780 species: Archae - 12; Bacteria - 1396; Metazoa - 17338; Fungi - 3422; Plants - 5037; Viruses - 0; Other Eukaryotes - 2996 (source: NCBI BLink). & (loc_os05g32820.1 : 311.0) no description available	1.72712	60.4111	4.36207	13.2164	12.0443	146.857	76.0605	28.1841	9.84107	176.553	2.02884	17.7282	11.5457	13.5758	0.00353337	3.79441	11.032	9.83401	3.90618	82.9162	3.59369	4.21272	3.40768	3.4484	4.15695	3.48944	0.723329	16.7341	0.00846217	0.222574	3.38922	19.0714	0.332415	40.1617	12.1504	30.202	12.8587	7.65666	19.4483	29.7581	19.2102
				lcl|PKPP01010413.1_cds_PWA46183.1_53558	peptide-N4-(N-acetyl-beta-glucosaminyl)asparagine amidase A protein [Artemisia annua]	35.2	not assigned.unknown	(at5g05480 : 366.0) Peptide-N4-(N-acetyl-beta-glucosaminyl)asparagine amidase A protein; FUNCTIONS IN: molecular_function unknown; INVOLVED IN: biological_process unknown; LOCATED IN: vacuole; EXPRESSED IN: 21 plant structures; EXPRESSED DURING: 10 growth stages; CONTAINS InterPro DOMAIN/s: Peptide-N4-(N-acetyl-beta-glucosaminyl)asparagine amidase A (InterPro:IPR021102); BEST Arabidopsis thaliana protein match is: Peptide-N4-(N-acetyl-beta-glucosaminyl)asparagine amidase A protein (TAIR:AT3G14920.1); Has 30201 Blast hits to 17322 proteins in 780 species: Archae - 12; Bacteria - 1396; Metazoa - 17338; Fungi - 3422; Plants - 5037; Viruses - 0; Other Eukaryotes - 2996 (source: NCBI BLink). & (loc_os05g32820.1 : 334.0) no description available	77.4728	284	26.8209	46.6484	47.9465	29.5541	67.6131	573.193	30.682	39.0195	121.569	72.7625	7.78697	44.2362	2.02838	30.9565	34.6423	34.3963	30.4535	47.2961	11.7344	49.1094	28.3856	53.2898	52.1053	14.1712	9.97508	13.6557	8.28583	10.2268	14.0481	13.5989	10.5673	32.6814	9.80026	37.2937	8.69163	9.78424	13.3126	21.0917	29.2869
				lcl|PKPP01010413.1_cds_PWA46184.1_53559	hypothetical protein CTI12_AA512420 [Artemisia annua]	35.2	not assigned.unknown	no hits &	0	0.0903155	0	0	0	0	0.0567118	0	0	0.0542282	0	0	0	0	0	0	0	0	0	0	0	0	0	0	0	0	0.222181	0	0	0	0	0	0.0841028	0	0	0	0	0	0	0	0
				lcl|PKPP01010415.1_cds_PWA46181.1_53560	Transcription factor, MADS-box [Artemisia annua]	27.3.24	RNA.regulation of transcription.MADS box transcription factor family	(at5g60440 : 88.6) AGL62 encodes a Type I MADS domain protein that likely functions as a transcription factor. It is expressed AGL62 is expressed exclusively in the endosperm. AGL62 supresses suppresses cellularization during the syncytial phase of endosperm development.; AGAMOUS-like 62 (AGL62); FUNCTIONS IN: DNA binding, sequence-specific DNA binding transcription factor activity; INVOLVED IN: cellularization of endosperm, endosperm development; LOCATED IN: nucleus; EXPRESSED IN: 15 plant structures; EXPRESSED DURING: 7 growth stages; CONTAINS InterPro DOMAIN/s: Transcription factor, MADS-box (InterPro:IPR002100); BEST Arabidopsis thaliana protein match is: MADS-box transcription factor family protein (TAIR:AT4G36590.1); Has 1807 Blast hits to 1807 proteins in 277 species: Archae - 0; Bacteria - 0; Metazoa - 736; Fungi - 347; Plants - 385; Viruses - 0; Other Eukaryotes - 339 (source: NCBI BLink). & (loc_os06g22760.1 : 86.3) no description available	0	0.562897	0	0.065602	0	0	0	0	0.0666245	0	0.0865786	0	0	0	0	0	0.330745	0.0811243	0	0.120926	0	0	0	0.18854	0	0.110216	0.115396	0.113551	1.00287	0	0.117894	0	0	0	0.297673	0	0.157291	0	0	0	0
				lcl|PKPP01010416.1_cds_PWA46180.1_53561	proton-dependent oligopeptide transporter family [Artemisia annua]	34.13	transport.peptides and oligopeptides	(at1g22540 : 610.0) Major facilitator superfamily protein; FUNCTIONS IN: transporter activity; INVOLVED IN: oligopeptide transport; LOCATED IN: membrane; EXPRESSED IN: 22 plant structures; EXPRESSED DURING: 13 growth stages; CONTAINS InterPro DOMAIN/s: PTR2 family proton/oligopeptide symporter, conserved site (InterPro:IPR018456), Oligopeptide transporter (InterPro:IPR000109), Major facilitator superfamily, general substrate transporter (InterPro:IPR016196); BEST Arabidopsis thaliana protein match is: Major facilitator superfamily protein (TAIR:AT1G72140.1); Has 7676 Blast hits to 7510 proteins in 1439 species: Archae - 0; Bacteria - 3907; Metazoa - 586; Fungi - 484; Plants - 2183; Viruses - 0; Other Eukaryotes - 516 (source: NCBI BLink). & (loc_os01g65110.1 : 510.0) no description available & (chl4|522163 : 144.0) no description available	0.242829	0.12791	0	0	0.0291283	0.0640656	0.0731234	0.719548	0	0.124063	0.417689	0	0.0185242	0	0.013513	0	0	0	0	0.139507	0.0408158	0.0193798	0.0190903	0.0197737	0.04196	0.0231185	0.0968203	0.0714543	0.517802	0.200284	0.0741872	0.0514869	0.0824618	0.164799	0	0.0604647	0	0	0	0.0337729	0
				lcl|PKPP01010417.1_cds_PWA46179.1_53562	RNA-directed DNA polymerase, eukaryota, Reverse transcriptase zinc-binding domain protein [Artemisia annua]	35.2	not assigned.unknown		0	0	0	0	0	0	0	0	0	0	0	0	0	0	0	0	0	0	0	0	0	0	0	0	0	0	0	0	0	0	0	0	0	0	0	0	0	0	0	0	0
				lcl|PKPP01010418.1_cds_PWA46178.1_53563	zinc finger, CCHC-type [Artemisia annua]	35.2	not assigned.unknown		0	0	0	0	0	0	0	0	0	0	0	0	0	0	0	0	0	0	0	0	0	0	0	0	0	0	0	0	0	0	0	0	0	0	0.182856	0	0	0	0	0	0
				lcl|PKPP01010419.1_cds_PWA46172.1_53564	hypothetical protein CTI12_AA511420 [Artemisia annua]	35.2	not assigned.unknown	no hits &	0	0	0	0.0360209	0	0	0	0	0	0.0231974	0	0	0	0	0	0	0	0	0	0	0	0	0.0499729	0	0	0	0	0	0	0	0	0	0	0	0	0	0	0	0	0	0
				lcl|PKPP01010419.1_cds_PWA46173.1_53565	homeodomain-like, No apical meristem-associated domain protein [Artemisia annua]	35.2	not assigned.unknown	no hits &	0	0	0	0	0	0	0	0.138326	0	0.0647356	0.132664	0	0.0676606	0	0.0246785	0	0	0	0	0	0	0	0	0	0	0	0	0	0	0	0	0	0	0	0	0.552127	0	0	0	0	0.132182
				lcl|PKPP01010419.1_cds_PWA46174.1_53566	hypothetical protein CTI12_AA511440 [Artemisia annua]	28.1	DNA.synthesis/chromatin structure	(loc_os04g36058.2 : 201.0) no description available & (at5g23520 : 199.0) smr (Small MutS Related) domain-containing protein; CONTAINS InterPro DOMAIN/s: Smr protein/MutS2 C-terminal (InterPro:IPR002625), Domain of unknown function DUF1771 (InterPro:IPR013899); Has 1807 Blast hits to 1807 proteins in 277 species: Archae - 0; Bacteria - 0; Metazoa - 736; Fungi - 347; Plants - 385; Viruses - 0; Other Eukaryotes - 339 (source: NCBI BLink).	0.0372307	3.87669	0	1.92328	1.43847	0	5.164	0	2.00846	2.46546	0	0	9.79322	1.83803	2.17864	4.53915	2.31422	2.58891	5.2092	2.50415	4.60257	3.26531	3.84905	2.28092	3.05813	4.73795	5.0126	3.83255	0	4.38435	4.69927	3.24963	5.87322	3.95494	5.56887	1.43097	5.50964	5.23252	2.03587	4.46979	2.24724
				lcl|PKPP01010419.1_cds_PWA46175.1_53568	Plus-3 [Artemisia annua]	33.99	development.unspecified	(at1g61040 : 456.0) Encodes a yeast Paf1C subunit homolog required for the expression of the MADS box gene FLC and other members of the FLC/MAF MADS-box gene family.; vernalization independence 5 (VIP5); FUNCTIONS IN: DNA binding; INVOLVED IN: positive regulation of transcription, DNA-dependent, negative regulation of flower development; LOCATED IN: nucleus; EXPRESSED IN: 22 plant structures; EXPRESSED DURING: 13 growth stages; CONTAINS InterPro DOMAIN/s: Plus-3 domain, subgroup (InterPro:IPR018144), Plus-3 (InterPro:IPR004343); Has 7244 Blast hits to 3723 proteins in 490 species: Archae - 2; Bacteria - 3364; Metazoa - 2087; Fungi - 627; Plants - 250; Viruses - 32; Other Eukaryotes - 882 (source: NCBI BLink). & (loc_os12g35030.2 : 429.0) no description available	0	0	0	0	0	0	0	0	0	0	0	0.218298	0	0	0.0337134	0	0	0	0	0	0	0	0	0	0	0	0	0	0	0	0	0	0	0.430498	0	0	0	4.84735e-09	0	0	0
				lcl|PKPP01010419.1_cds_PWA46176.1_53567	Plus-3 [Artemisia annua]	33.99	development.unspecified	(at1g61040 : 472.0) Encodes a yeast Paf1C subunit homolog required for the expression of the MADS box gene FLC and other members of the FLC/MAF MADS-box gene family.; vernalization independence 5 (VIP5); FUNCTIONS IN: DNA binding; INVOLVED IN: positive regulation of transcription, DNA-dependent, negative regulation of flower development; LOCATED IN: nucleus; EXPRESSED IN: 22 plant structures; EXPRESSED DURING: 13 growth stages; CONTAINS InterPro DOMAIN/s: Plus-3 domain, subgroup (InterPro:IPR018144), Plus-3 (InterPro:IPR004343); Has 7244 Blast hits to 3723 proteins in 490 species: Archae - 2; Bacteria - 3364; Metazoa - 2087; Fungi - 627; Plants - 250; Viruses - 32; Other Eukaryotes - 882 (source: NCBI BLink). & (loc_os12g35030.2 : 426.0) no description available	25.4852	34.5959	13.841	14.2867	12.8202	13.4535	21.5168	17.4375	8.83808	19.8923	17.2278	0	15.5629	12.863	7.61229	14.3604	10.2771	10.111	14.4386	13.7301	14.5963	15.4963	13.0469	15.016	15.0801	14.3288	15.8008	12.0704	27.7961	14.6468	14.1331	12.096	13.736	2.72449	14.7047	12.4147	15.2737	16.178	11.8184	13.0981	13.0016
				lcl|PKPP01010419.1_cds_PWA46177.1_53569	eukaryotic translation initiation factor 2 subunit gamma [Artemisia annua]	29.2.3	protein.synthesis.initiation	(loc_os12g41400.1 : 763.0) no description available & (at1g04170 : 747.0) protein synthesis initiation factor eIF2 gamma; eukaryotic translation initiation factor 2 gamma subunit (EIF2 GAMMA); CONTAINS InterPro DOMAIN/s: Translation elongation factor EFTu/EF1A, domain 2 (InterPro:IPR004161), Initiation factor eIF2 gamma, C-terminal (InterPro:IPR015256), Translation elongation factor EF1A/initiation factor IF2gamma, C-terminal (InterPro:IPR009001), Protein synthesis factor, GTP-binding (InterPro:IPR000795), Translation elongation/initiation factor/Ribosomal, beta-barrel (InterPro:IPR009000); BEST Arabidopsis thaliana protein match is: Translation elongation factor EF1A/initiation factor IF2gamma family protein (TAIR:AT4G18330.2); Has 29259 Blast hits to 29225 proteins in 6532 species: Archae - 651; Bacteria - 17093; Metazoa - 4832; Fungi - 574; Plants - 965; Viruses - 0; Other Eukaryotes - 5144 (source: NCBI BLink). & (chl4|518948 : 677.0) no description available	8.32199e-07	0	0.153227	0.0514137	0.0542538	0.0333031	0	0.460415	1.41838	0	0.122134	0	0.661212	0.0211599	0.0234347	0.242481	0.923901	0.897552	0.278977	0.0447889	0.142991	1.46999	0.15714	1.03961	0.749036	0.121326	0.114898	0.567729	0.0197134	0.115067	0.0601075	0.261114	0.144253	0.226368	0.461315	0.217207	1.16873	1.13899	0.189961	0.31017	0.285332
				lcl|PKPP01010420.1_cds_PWA46171.1_53570	glutathione S-transferase [Artemisia annua]	26.9	misc.glutathione S transferases	(at2g02390 : 245.0) Encodes glutathione transferase belonging to the zeta class of GSTs. Naming convention according to Wagner et al. (2002). The protein undergoes spontaneous thiolation following treatment with the oxidant tert-butylhydroperoxide.; glutathione S-transferase zeta 1 (GSTZ1); FUNCTIONS IN: glutathione transferase activity, catalytic activity; INVOLVED IN: toxin catabolic process; LOCATED IN: cytoplasm; EXPRESSED IN: 23 plant structures; EXPRESSED DURING: 13 growth stages; CONTAINS InterPro DOMAIN/s: Thioredoxin fold (InterPro:IPR012335), Maleylacetoacetate isomerase (InterPro:IPR005955), Glutathione S-transferase, C-terminal (InterPro:IPR004046), Glutathione S-transferase/chloride channel, C-terminal (InterPro:IPR017933), Glutathione S-transferase, N-terminal (InterPro:IPR004045), Glutathione S-transferase, C-terminal-like (InterPro:IPR010987), Thioredoxin-like fold (InterPro:IPR012336); BEST Arabidopsis thaliana protein match is: glutathione S-transferase (class zeta) 2 (TAIR:AT2G02380.1); Has 35333 Blast hits to 34131 proteins in 2444 species: Archae - 798; Bacteria - 22429; Metazoa - 974; Fungi - 991; Plants - 531; Viruses - 0; Other Eukaryotes - 9610 (source: NCBI BLink). & (loc_os02g35590.2 : 243.0) no description available	0.440623	8.3441	2.85901	1.34353	1.08258	6.15906	11.4733	2.9602	1.72538	8.86412	5.83263	0.604513	26.8239	1.00797	1.13567	1.53775	2.4943	2.0059	1.99774	10.0699	2.69867	4.58669	2.2673	3.56272	4.63018	2.89443	2.07768	5.25517	5.2287	2.36701	2.63681	6.4462	2.28372	4.37335	3.77435	7.04783	5.55253	4.82599	6.40176	6.2477	7.21379
				lcl|PKPP01010421.1_cds_PWA46170.1_53571	rlpA-like double-psi beta-barrel domain-containing protein [Artemisia annua]	35.2	not assigned.unknown		0.0599277	0.0524938	0	0	0	0.0421619	0	0.750049	0.128757	0.0816469	0	0	0.256008	0	0.0933763	0.19496	0.159798	0	0.24343	0.175274	0.470069	7.44077	0.0879439	5.9123	4.11365	0	0.111506	0	7.5943	0.807326	0.341761	0	0.126627	0	0.287639	0.139273	0	0	0	0	0
				lcl|PKPP01010422.1_cds_PWA46169.1_53572	retrotransposon gag domain-containing protein [Artemisia annua]	35.2	not assigned.unknown	no hits &	0	0	0	0	0	0	0	0	0	0	0	0	0	0	0	0	0	0	0	0	0	0	0	0	0	0	0	0	0	0	0	0	0	0	0	0	0	0	0	0	0
				lcl|PKPP01010423.1_cds_PWA46165.1_53573	serine carboxypeptidase-like 50 [Artemisia annua]	29.5.5	protein.degradation.serine protease	(at1g15000 : 88.6) serine carboxypeptidase-like 50 (scpl50); FUNCTIONS IN: serine-type carboxypeptidase activity; INVOLVED IN: proteolysis; LOCATED IN: vacuole; EXPRESSED IN: 22 plant structures; EXPRESSED DURING: 13 growth stages; CONTAINS InterPro DOMAIN/s: Peptidase S10, serine carboxypeptidase (InterPro:IPR001563), Peptidase S10, serine carboxypeptidase, active site (InterPro:IPR018202); BEST Arabidopsis thaliana protein match is: serine carboxypeptidase-like 47 (TAIR:AT5G22980.1); Has 3616 Blast hits to 3489 proteins in 407 species: Archae - 0; Bacteria - 288; Metazoa - 703; Fungi - 860; Plants - 1378; Viruses - 0; Other Eukaryotes - 387 (source: NCBI BLink). & (loc_os05g50600.1 : 87.8) no description available	0.0451042	0	0.0449926	0	0	0	0	0	0	0	0	0	0	0	0	0	0	0	0	0	0	0	0	0	0	0	0	0	0	0	0	0	0	0	0	0	0	0	0	0	0.125475
				lcl|PKPP01010423.1_cds_PWA46166.1_53574	outer membrane protein porin [Artemisia annua]	34.2	transport.porins	(at5g15090 : 85.5) Encodes a voltage-dependent anion channel (VDAC: AT3G01280/VDAC1, AT5G67500/VDAC2, AT5G15090/VDAC3, AT5G57490/VDAC4, AT5G15090/VDAC5). VDACs are reported to be porin-type, beta-barrel diffusion pores. They are prominently localized in the outer mitochondrial membrane and are involved in metabolite exchange between the organelle and the cytosol.; voltage dependent anion channel 3 (VDAC3); CONTAINS InterPro DOMAIN/s: Porin, eukaryotic type (InterPro:IPR001925); BEST Arabidopsis thaliana protein match is: voltage dependent anion channel 1 (TAIR:AT3G01280.1). & (loc_os09g19734.3 : 82.8) no description available	0.0808116	0.0540299	0	0	0	0.0155058	0	0.0320807	0	0	0	0	0	0	0.0506377	0.0283128	0	0	0.029842	0.0214868	0.138301	0.229835	0.161715	0.268007	0.0710892	0.0783355	0.164034	0.080706	0.0274146	0	0.125689	0	0.186277	0	0	0	0	0.0570236	0.0974951	0	0
				lcl|PKPP01010423.1_cds_PWA46167.1_53575	hypothetical protein CTI12_AA357260 [Artemisia annua]	35.2	not assigned.unknown	no hits &	0	0	0	0	0	0	0	0	0	0	0	0	0	0	0.0275714	0	0	0	0	0	0	0	0	0	0	0	0	0	0	0	0	0	0	0	0	0	0	0	0	0	0
				lcl|PKPP01010423.1_cds_PWA46168.1_53576	peptidase S10, serine carboxypeptidase, Alpha/Beta hydrolase fold protein [Artemisia annua]	29.5.5	protein.degradation.serine protease	(loc_os03g26920.1 : 414.0) no description available & (at3g63470 : 393.0) serine carboxypeptidase-like 40 (scpl40); FUNCTIONS IN: serine-type carboxypeptidase activity; INVOLVED IN: proteolysis; LOCATED IN: endomembrane system; EXPRESSED IN: 8 plant structures; EXPRESSED DURING: 4 anthesis, C globular stage, petal differentiation and expansion stage; CONTAINS InterPro DOMAIN/s: Peptidase S10, serine carboxypeptidase (InterPro:IPR001563), Peptidase S10, serine carboxypeptidase, active site (InterPro:IPR018202); BEST Arabidopsis thaliana protein match is: serine carboxypeptidase-like 39 (TAIR:AT3G52020.1); Has 3527 Blast hits to 3467 proteins in 341 species: Archae - 0; Bacteria - 144; Metazoa - 641; Fungi - 871; Plants - 1469; Viruses - 0; Other Eukaryotes - 402 (source: NCBI BLink). & (chl4|526396 : 211.0) no description available	0.0897541	0.0241061	0	0	0	0	0	0.155527	0	0	90.2129	0	0	0	0.0305704	0.0206844	0	0	0	0.0156975	0	0.0239871	0	0	0	0	0	0	0.0400564	0	0	0	0	0	0.30913	0.785812	0.349019	0.291617	0	1.04505	0.623824
				lcl|PKPP01010424.1_cds_PWA46162.1_53577	coatomer/calthrin adaptor appendage, C-terminal subdomain-containing protein [Artemisia annua]	31.4	cell.vesicle transport	(loc_os07g10150.1 : 106.0) no description available & (at4g34450 : 99.4) coatomer gamma-2 subunit, putative / gamma-2 coat protein, putative / gamma-2 COP, putative; FUNCTIONS IN: clathrin binding, structural molecule activity, binding; INVOLVED IN: intracellular protein transport, vesicle-mediated transport; LOCATED IN: chloroplast, membrane; EXPRESSED IN: 26 plant structures; EXPRESSED DURING: 15 growth stages; CONTAINS InterPro DOMAIN/s: Coatomer, gamma subunit, appendage, Ig-like subdomain (InterPro:IPR013040), Armadillo-like helical (InterPro:IPR011989), Clathrin/coatomer adaptor, adaptin-like, N-terminal (InterPro:IPR002553), Coatomer, gamma subunit (InterPro:IPR017106), Coatomer, gamma subunit , appendage (InterPro:IPR014863), Armadillo-type fold (InterPro:IPR016024), Clathrin alpha-adaptin/coatomer adaptor, appendage, C-terminal subdomain (InterPro:IPR015873), Clathrin/coatomer adaptor, adaptin-like, appendage, C-terminal subdomain (InterPro:IPR009028), Clathrin/coatomer adaptor, adaptin-like, appendage, Ig-like subdomain (InterPro:IPR013041); BEST Arabidopsis thaliana protein match is: structural molecules (TAIR:AT2G16200.1); Has 1647 Blast hits to 1638 proteins in 222 species: Archae - 2; Bacteria - 2; Metazoa - 707; Fungi - 446; Plants - 176; Viruses - 0; Other Eukaryotes - 314 (source: NCBI BLink).	60.5064	3.30828	64.0802	15.0368	29.3817	1.53864	32.2698	157.576	25.8435	19.3673	135.861	191.984	59.1701	42.1909	1.70382	19.6663	23.3264	24.3161	25.1703	7.46245	15.4391	24.4355	24.0704	19.9457	47.6156	11.6598	6.1039	26.0274	43.5255	4.20888	12.4721	25.9674	6.93159	31.1685	55.1091	66.0732	55.4661	96.1934	16.9302	62.4556	60.8392
				lcl|PKPP01010424.1_cds_PWA46163.1_53578	guanine nucleotide-binding protein subunit beta-2 [Artemisia annua]	30.5	signalling.G-proteins	(loc_os03g46650.1 : 182.0) no description available & (at4g34460 : 168.0) Encodes the heterotrimeric G-protein beta subunit and is involved in organ shape. A significant fraction of the protein is found in the ER. Mutants carrying null alleles express similar fruit phenotypes, as seen in er plants, but differ from er in that the stem is only slightly shorter than that in the wild type, the pedicel is slightly longer than that in the wild type, and the leaves are rounder than those in er mutants. Gene is expressed in all tissues examined, with highest expression level found in siliques. It is involved in resistance to Plectosphaerella cucumerina. The predicted protein has two DWD motifs. It can bind to DDB1a in Y2H assays and may be involved in the formation of a CUL4-based E3 ubiquitin ligase; GTP binding protein beta 1 (AGB1); FUNCTIONS IN: protein binding, GTPase activity, nucleotide binding; INVOLVED IN: in 11 processes; LOCATED IN: endoplasmic reticulum, plasma membrane, CUL4 RING ubiquitin ligase complex, heterotrimeric G-protein complex; EXPRESSED IN: 26 plant structures; EXPRESSED DURING: 14 growth stages; CONTAINS InterPro DOMAIN/s: WD40 repeat 2 (InterPro:IPR019782), WD40 repeat, conserved site (InterPro:IPR019775), Guanine nucleotide-binding protein, beta subunit (InterPro:IPR016346), WD40 repeat (InterPro:IPR001680), G-protein, beta subunit (InterPro:IPR001632), G-protein beta WD-40 repeat, region (InterPro:IPR020472), WD40 repeat-like-containing domain (InterPro:IPR011046), WD40-repeat-containing domain (InterPro:IPR017986), WD40/YVTN repeat-like-containing domain (InterPro:IPR015943), WD40 repeat, subgroup (InterPro:IPR019781); BEST Arabidopsis thaliana protein match is: WD-40 repeat family protein (TAIR:AT5G67320.1); Has 59918 Blast hits to 28704 proteins in 832 species: Archae - 54; Bacteria - 8355; Metazoa - 23550; Fungi - 12390; Plants - 7677; Viruses - 0; Other Eukaryotes - 7892 (source: NCBI BLink).	0.0490443	0	0	0	0	0	0.209082	0	0	0.207193	0	0	0	0	0	0	0	0	0	0	0	0.109596	0	0	0.118645	0	0	0	0	0	0	0	0	0.118265	0	0	0	0	0	0.572975	0
				lcl|PKPP01010424.1_cds_PWA46164.1_53579	AMP-binding, conserved site-containing protein [Artemisia annua]	35.2	not assigned.unknown		0	0.0315164	0.0415654	0	0	0.0586315	0	0	0	0.0571964	0	0	0.178382	0	0.0216419	0	0	0	0	0	0	0	0	0	0	0	0	0	0	0	0	0	0	0	0	0	0	0	0	0	0
				lcl|PKPP01010426.1_cds_PWA46158.1_53580	GCK [Artemisia annua]	35.2	not assigned.unknown	no hits &	0.0312437	0	0	0.0875254	0.0498328	0	0.912892	0	0.085518	0	0.444523	0	0	0.105913	0	0.271295	0.106134	0	0.219824	0	0	0.342624	0.584105	0.484013	0.473765	0	0	0.0757496	0.188726	0.153203	0	0	0	0.252117	0	0	0	0	0	0	0.221453
				lcl|PKPP01010426.1_cds_PWA46159.1_53581	hypothetical protein CTI12_AA511800 [Artemisia annua]	35.2	not assigned.unknown	no hits &	0.314986	1.34699	0.398801	0	0	0.0767103	0.0510743	0.634838	0	0	0.152213	0	0.051754	0	0.132137	0.0933793	0	0	0	0.531496	0.0570169	0	0	0.0552451	0	0	0	0	0.542501	0	0	0	0	0	0	0	0.0921772	0.282107	0.160776	0	0
				lcl|PKPP01010426.1_cds_PWA46160.1_53582	GCK [Artemisia annua]	35.2	not assigned.unknown	no hits &	0	0.0580445	0	0	0	0	0	0	0	0	0	0	0	0	0	0	0	0.100384	0.123213	0	0	0.251338	0	0	0	0	0	0.14051	0	0	0	0	0	0	0	0	0	0	0	0	0
				lcl|PKPP01010426.1_cds_PWA46161.1_53583	TATA BOX ASSOCIATED FACTOR II 59 [Artemisia annua]	27.3.67	RNA.regulation of transcription.putative transcription regulator	(loc_os01g32750.1 : 191.0) no description available & (at1g04950 : 174.0) Encodes one of two Arabidopsis proteins with significant similarity to the histone fold TBP-associated factor TAF6. Mutants are embryo lethal and transmission of the mutant allele through the male gametophyte is significantly reduced. This is due to reduced pollen tube growth of the mutant.; TATA BOX ASSOCIATED FACTOR II 59 (TAFII59); FUNCTIONS IN: RNA polymerase II transcription factor activity, DNA binding, transcription initiation factor activity; INVOLVED IN: pollen tube growth, transcription initiation; LOCATED IN: nucleus; EXPRESSED IN: 25 plant structures; EXPRESSED DURING: 13 growth stages; CONTAINS InterPro DOMAIN/s: Protein of unknown function DUF1546 (InterPro:IPR011442), Histone-fold (InterPro:IPR009072), TATA box binding protein associated factor (TAF) (InterPro:IPR004823); BEST Arabidopsis thaliana protein match is: TBP-ASSOCIATED FACTOR 6B (TAIR:AT1G54360.1); Has 35333 Blast hits to 34131 proteins in 2444 species: Archae - 798; Bacteria - 22429; Metazoa - 974; Fungi - 991; Plants - 531; Viruses - 0; Other Eukaryotes - 9610 (source: NCBI BLink). & (chl4|524976 : 105.0) no description available	1.25191	0.0168702	0	0	0	0	0.048548	0.178565	0	0.0548174	0.171256	0	0.0162443	0	0	0	0	0	0.0151004	0.0108726	0	0	0	0.0169518	0.017986	0.0205008	0.0415016	0	0.0693606	0	0	0.0220697	0.0246464	0	0	0.0259179	0	0	0.0246668	0	0
				lcl|PKPP01010429.1_cds_PWA46154.1_53584	ribophorin I [Artemisia annua]	29.7	protein.glycosylation	(at2g01720 : 566.0) Ribophorin I; FUNCTIONS IN: oligosaccharyl transferase activity, dolichyl-diphosphooligosaccharide-protein glycotransferase activity; INVOLVED IN: protein amino acid glycosylation; LOCATED IN: endoplasmic reticulum, plasma membrane, plant-type cell wall; EXPRESSED IN: 25 plant structures; EXPRESSED DURING: 13 growth stages; CONTAINS InterPro DOMAIN/s: Ribophorin I (InterPro:IPR007676); BEST Arabidopsis thaliana protein match is: Ribophorin I (TAIR:AT1G76400.1); Has 386 Blast hits to 386 proteins in 178 species: Archae - 0; Bacteria - 0; Metazoa - 143; Fungi - 127; Plants - 63; Viruses - 0; Other Eukaryotes - 53 (source: NCBI BLink). & (loc_os05g23600.1 : 454.0) no description available & (chl4|513334 : 293.0) no description available	12.1174	13.2372	11.8871	7.72566	8.05671	6.3421	10.4668	14.6222	6.94247	5.14404	20.5784	6.12087	17.9086	8.61559	1.50484	7.36991	7.57908	7.74939	7.45128	6.11113	7.95462	8.84492	7.25785	9.20435	9.86	7.56492	8.07019	16.0649	40.0337	7.90295	7.59132	17.4947	8.05289	10.1187	4.46044	9.00196	6.76522	7.7976	17.585	14.8622	12.5817
				lcl|PKPP01010429.1_cds_PWA46155.1_53585	chitin elicitor receptor kinase [Artemisia annua]	30.2.21	signalling.receptor kinases.lysine motif	(at3g21630 : 672.0) LysM receptor-like kinase. Essential in the perception and transduction of the chitin oligosaccharide elicitor. Involved in chitin-mediated plant innate immunity. Located in the plasma membrane.; chitin elicitor receptor kinase 1 (CERK1); FUNCTIONS IN: transmembrane receptor protein kinase activity, receptor signaling protein activity, kinase activity; INVOLVED IN: defense response to fungus, incompatible interaction, response to chitin, detection of molecule of fungal origin; LOCATED IN: plasma membrane; EXPRESSED IN: 23 plant structures; EXPRESSED DURING: 13 growth stages; CONTAINS InterPro DOMAIN/s: Peptidoglycan-binding lysin domain (InterPro:IPR018392), Protein kinase, ATP binding site (InterPro:IPR017441), Protein kinase, catalytic domain (InterPro:IPR000719), Serine/threonine-protein kinase-like domain (InterPro:IPR017442), Protein kinase-like domain (InterPro:IPR011009), Serine/threonine-protein kinase, active site (InterPro:IPR008271); BEST Arabidopsis thaliana protein match is: protein kinase family protein / peptidoglycan-binding LysM domain-containing protein (TAIR:AT1G51940.1); Has 117788 Blast hits to 116484 proteins in 4898 species: Archae - 166; Bacteria - 13638; Metazoa - 43401; Fungi - 9900; Plants - 32885; Viruses - 579; Other Eukaryotes - 17219 (source: NCBI BLink). & (loc_os08g42580.1 : 539.0) no description available & (chl4|513519 : 178.0) no description available	3.3857	4.05628	1.60066	2.30511	2.45032	3.98983	2.36873	0.583982	2.47706	2.51479	1.03137	0.0720131	4.12362	2.23177	2.95197	2.91938	3.12357	2.76418	3.05306	2.93628	4.07674	5.42757	3.77599	5.25171	5.23627	5.70417	7.11579	5.98636	4.14597	6.56013	5.74126	5.82164	7.4839	1.41946	4.27247	4.35313	6.02822	4.99375	4.52099	5.91501	6.44452
				lcl|PKPP01010429.1_cds_PWA46156.1_53586	Condensin complex subunit 2/barren [Artemisia annua]	35.1	not assigned.no ontology	(at2g32590 : 581.0) LOCATED IN: chloroplast; EXPRESSED IN: 17 plant structures; EXPRESSED DURING: 9 growth stages; CONTAINS InterPro DOMAIN/s: Barren (InterPro:IPR008418); Has 467 Blast hits to 447 proteins in 202 species: Archae - 0; Bacteria - 4; Metazoa - 147; Fungi - 168; Plants - 39; Viruses - 1; Other Eukaryotes - 108 (source: NCBI BLink). & (loc_os01g58730.1 : 285.0) no description available	3.27141	2.62426	2.84372	1.0747	0.959535	0.264672	0.821217	1.47702	0.158999	1.23546	0.684793	0.126944	0.358027	0.953277	0.408863	0.544956	0.431058	0.139326	0.588759	0.306751	1.12366	0.995814	0.48867	1.17892	1.25864	1.10602	0.724098	0.422286	0.951441	0.932448	1.30641	0.595002	0.736342	0.246368	0.252231	0.268338	0.379476	0.347602	0.554362	0.356645	0.408249
				lcl|PKPP01010429.1_cds_PWA46157.1_53587	hypothetical protein CTI12_AA512090 [Artemisia annua]	35.2	not assigned.unknown	(at2g32580 : 198.0) Protein of unknown function (DUF1068); FUNCTIONS IN: molecular_function unknown; INVOLVED IN: biological_process unknown; EXPRESSED IN: 22 plant structures; EXPRESSED DURING: 13 growth stages; CONTAINS InterPro DOMAIN/s: Protein of unknown function DUF1068 (InterPro:IPR010471); BEST Arabidopsis thaliana protein match is: Protein of unknown function (DUF1068) (TAIR:AT1G05070.1). & (loc_os03g56610.1 : 153.0) no description available	10.3617	6.11396	5.49648	1.93235	2.2927	1.67795	2.07878	2.86025	1.73068	1.54763	3.60532	1.50481	1.21161	2.94711	0.560616	1.33413	1.06058	1.36148	0.878216	3.50035	1.10694	0.958604	1.14213	1.29663	1.02158	1.37012	1.17696	2.61139	8.94523	0.756337	0.960529	1.87674	0.538749	1.08835	0	1.73534	0	0	2.03486	1.22662	0.72469
				lcl|PKPP01010430.1_cds_PWA46151.1_53588	actin cross-linking, Fascin, Glycoside hydrolase [Artemisia annua]	35.2	not assigned.unknown		17.8721	0.783032	13.9437	1.69168	1.9978	3.79541	1.68693	0.58917	5.03509	0.367637	0.0470878	1.27435	0.264171	1.67623	0.201466	0.485401	5.9695	5.30103	0.386951	0.452043	5.08613	3.96658	0.277693	3.55343	5.03131	4.32223	26.2808	13.8093	2.86828	24.3988	5.12001	13.5565	26.5653	2.59053	6.19253	3.91945	8.08412	3.92719	14.0953	3.28385	5.25466
				lcl|PKPP01010430.1_cds_PWA46152.1_53589	actin cross-linking, Fascin, Glycoside hydrolase [Artemisia annua]	35.2	not assigned.unknown		0.735295	0.426244	0.32123	0.596111	0.504745	0.0792963	0	1.99215	0.172972	0.0219368	1.03398	0.96616	0	0.492716	0.00836276	0	0.0644016	0.105308	0.043603	0.313951	0.0757787	0.143923	0.0945148	0.146848	0.233709	0.257532	0.329554	1.53299	2.30324	0.557773	0.275472	1.87995	0.476308	0.0764914	0.115924	0.860652	0.245017	0.0416595	1.24647	0.167208	0.582297
				lcl|PKPP01010430.1_cds_PWA46153.1_53590	hypothetical protein CTI12_AA511850 [Artemisia annua]	35.2	not assigned.unknown	no hits &	15.1822	7.75866	0.243396	0.45382	0.342593	19.4748	8.61027	0.624356	0.924306	5.13085	0.257802	0.478951	7.32823	0.325347	0.361634	0.157535	1.06787	0.640988	0.249153	9.36525	0.191251	0	0	0.0926539	0.197655	0	0.114433	0.672936	64.7661	0	0	0.72429	0.0627119	4.79967	25.666	6.59953	23.2168	21.1503	0.67581	17.0813	13.0685
				lcl|PKPP01010431.1_cds_PWA46150.1_53591	hypothetical protein CTI12_AA511860 [Artemisia annua]	35.2	not assigned.unknown	no hits &	0	0	0	0	0	0	0	0	0	0	0	0.0405119	0.0477405	0	0	0	0	0	0	0	0	0	0	0	0	0	0	0	0	0	0	0	0	0	0	0	0	0	0	0.0861905	0
				lcl|PKPP01010432.1_cds_PWA46146.1_53592	hypothetical protein CTI12_AA478440 [Artemisia annua]	27.3.11	RNA.regulation of transcription.C2H2 zinc finger family	(at4g27240 : 265.0) zinc finger (C2H2 type) family protein; FUNCTIONS IN: sequence-specific DNA binding transcription factor activity, zinc ion binding, nucleic acid binding; INVOLVED IN: regulation of transcription; LOCATED IN: intracellular; EXPRESSED IN: 19 plant structures; EXPRESSED DURING: 13 growth stages; CONTAINS InterPro DOMAIN/s: Zinc finger, C2H2-like (InterPro:IPR015880), Zinc finger, C2H2-type (InterPro:IPR007087); BEST Arabidopsis thaliana protein match is: zinc finger protein-related (TAIR:AT5G54630.1); Has 30201 Blast hits to 17322 proteins in 780 species: Archae - 12; Bacteria - 1396; Metazoa - 17338; Fungi - 3422; Plants - 5037; Viruses - 0; Other Eukaryotes - 2996 (source: NCBI BLink). & (loc_os01g57650.1 : 257.0) no description available	12.7804	7.22663	16.1883	8.83313	7.98124	0.526483	4.04378	13.6684	3.74973	6.39059	9.94518	169.991	22.9666	8.316	1.10483	3.65388	3.98434	3.31637	2.99885	0	9.50719	4.07006	3.68916	3.88211	3.26882	8.87842	6.8692	10.8613	1.00863	6.32635	9.17379	8.2306	3.54232	1.16187	2.02535	7.35662	2.16278	3.34179	8.54338	3.9674	8.16102
				lcl|PKPP01010432.1_cds_PWA46147.1_53593	protein kinase superfamily protein [Artemisia annua]	30.2.1	signalling.receptor kinases.leucine rich repeat I	(at5g54590 : 550.0) Protein kinase superfamily protein; FUNCTIONS IN: protein serine/threonine kinase activity, protein kinase activity, ATP binding; INVOLVED IN: protein amino acid phosphorylation; LOCATED IN: endomembrane system; EXPRESSED IN: 12 plant structures; EXPRESSED DURING: 7 growth stages; CONTAINS InterPro DOMAIN/s: Protein kinase, catalytic domain (InterPro:IPR000719), Serine/threonine-protein kinase-like domain (InterPro:IPR017442), Protein kinase-like domain (InterPro:IPR011009), Serine/threonine-protein kinase, active site (InterPro:IPR008271); BEST Arabidopsis thaliana protein match is: Protein kinase superfamily protein (TAIR:AT5G15730.2); Has 122839 Blast hits to 121076 proteins in 4427 species: Archae - 107; Bacteria - 13574; Metazoa - 46062; Fungi - 10515; Plants - 33930; Viruses - 482; Other Eukaryotes - 18169 (source: NCBI BLink). & (loc_os08g04420.1 : 513.0) no description available & (chl4|513519 : 155.0) no description available	2.83387	4.60237	3.4174	3.54954	4.03159	0.849583	1.5151	4.30166	1.68887	2.89752	12.5792	1.24502	16.0599	4.08585	0.241725	3.21644	1.72062	1.73771	3.48483	0.809608	2.47637	5.95823	3.63764	5.49033	6.40993	1.93406	1.6414	4.53346	4.64273	1.69522	1.88327	5.06037	1.70224	0.76884	1.92651	2.60249	5.22239	2.75208	5.03722	3.46081	2.35831
				lcl|PKPP01010432.1_cds_PWA46148.1_53594	Nucleic acid-binding, OB-fold [Artemisia annua]	29.2.1.2.2.8	protein.synthesis.ribosomal protein.eukaryotic.60S subunit.L8	(loc_os12g38000.1 : 425.0) no description available & (at4g36130 : 419.0) Ribosomal protein L2 family; FUNCTIONS IN: structural constituent of ribosome; INVOLVED IN: translation; LOCATED IN: cytosolic ribosome, ribosome, cytosolic large ribosomal subunit, plasma membrane, vacuole; EXPRESSED IN: guard cell, cultured cell; CONTAINS InterPro DOMAIN/s: Nucleic acid-binding, OB-fold (InterPro:IPR012340), Ribosomal protein L2 (InterPro:IPR002171), Translation protein SH3-like (InterPro:IPR008991), Nucleic acid-binding, OB-fold-like (InterPro:IPR016027), Ribosomal protein L2, C-terminal (InterPro:IPR022669), Ribosomal protein L2, domain 3 (InterPro:IPR014726), Ribosomal Proteins L2, RNA binding domain (InterPro:IPR022666), Ribosomal protein L2, conserved site (InterPro:IPR022671); BEST Arabidopsis thaliana protein match is: Ribosomal protein L2 family (TAIR:AT2G18020.1); Has 10610 Blast hits to 10603 proteins in 3612 species: Archae - 317; Bacteria - 5622; Metazoa - 462; Fungi - 292; Plants - 1215; Viruses - 0; Other Eukaryotes - 2702 (source: NCBI BLink). & (chl4|513599 : 353.0) no description available	625.157	188.998	729.358	157.698	166.662	68.2022	88.4969	432.781	165.797	84.4974	305.007	382.776	110.329	162.98	96.8842	181.47	166.748	171.859	178.443	82.8747	146.203	163.51	174.592	179.67	168.838	144.218	134.599	203.78	135.519	139.782	153.846	208.48	137.72	243.696	166.113	130.908	127.214	219.37	207.187	126.123	136.882
				lcl|PKPP01010432.1_cds_PWA46149.1_53595	PC-Esterase [Artemisia annua]	35.2	not assigned.unknown	(at2g40150 : 154.0) Encodes a member of the TBL (TRICHOME BIREFRINGENCE-LIKE) gene family containing a plant-specific DUF231 (domain of unknown function) domain. TBL gene family has 46 members, two of which (TBR/AT5G06700 and TBL3/AT5G01360) have been shown to be involved in the synthesis and deposition of secondary wall cellulose, presumably by influencing the esterification state of pectic polymers. A nomenclature for this gene family has been proposed (Volker Bischoff & Wolf Scheible, 2010, personal communication).; TRICHOME BIREFRINGENCE-LIKE 28 (TBL28); CONTAINS InterPro DOMAIN/s: Protein of unknown function DUF231, plant (InterPro:IPR004253); BEST Arabidopsis thaliana protein match is: Plant protein of unknown function (DUF828) (TAIR:AT3G55990.1); Has 1332 Blast hits to 1305 proteins in 26 species: Archae - 0; Bacteria - 0; Metazoa - 0; Fungi - 0; Plants - 1332; Viruses - 0; Other Eukaryotes - 0 (source: NCBI BLink). & (loc_os11g01570.1 : 154.0) no description available	1.46221	1.88488	0	0.648094	0.945446	0	0.0747646	0	0.419772	0	0	0	0	1.07689	0.0889912	0.0683462	0.804265	0.494865	0.158989	0	0.250391	0.237777	0.15615	0	0.201193	0.300263	0.600371	0.974107	0	0.10239	0.101136	0.526425	0.593947	0	0	0	0	0	0.823724	0	0
				lcl|PKPP01010433.1_cds_PWA46141.1_53596	hypothetical protein CTI12_AA509620 [Artemisia annua]	35.2	not assigned.unknown	(loc_os03g50070.1 : 83.2) no description available & (at1g73650 : 81.6) FUNCTIONS IN: oxidoreductase activity, acting on the CH-CH group of donors; INVOLVED IN: lipid metabolic process; LOCATED IN: plasma membrane; EXPRESSED IN: 24 plant structures; EXPRESSED DURING: 13 growth stages; CONTAINS InterPro DOMAIN/s: 3-oxo-5-alpha-steroid 4-dehydrogenase, C-terminal (InterPro:IPR001104), Protein of unknown function DUF1295 (InterPro:IPR010721); BEST Arabidopsis thaliana protein match is: Protein of unknown function (DUF1295) (TAIR:AT1G18180.1); Has 30201 Blast hits to 17322 proteins in 780 species: Archae - 12; Bacteria - 1396; Metazoa - 17338; Fungi - 3422; Plants - 5037; Viruses - 0; Other Eukaryotes - 2996 (source: NCBI BLink).	0.21745	0.0347767	1.58133	0	0.0514768	0	2.34187	0.429797	0.296364	0.864992	0.586304	3.27568	3.11802	0.0611739	0.755174	0.236266	0.272431	0.240575	0	0	0.333141	0.264941	0	0.0698898	0.296613	0.403721	0.318851	0	0.0571926	0.176975	0.207417	0.18198	0.485766	0.291676	0	0	0	0	0	0	0
				lcl|PKPP01010433.1_cds_PWA46142.1_53597	pyruvate kinase family protein [Artemisia annua]	35.2	not assigned.unknown	no hits &	0	0	6.17769	0	0	0	6.48379	0	0	3.375	0	0	4.01672	0	2.57323	2.44091	0	0	0.838545	0	1.9431	0.922609	1.81765	0	0.998787	4.40238	0	1.1339	0	0	3.5318	0	0	0.980689	0	0	0	0	0	0	0
				lcl|PKPP01010433.1_cds_PWA46143.1_53598	hypothetical protein CTI12_AA509640 [Artemisia annua]	35.2	not assigned.unknown	(at1g54200 : 117.0) unknown protein; BEST Arabidopsis thaliana protein match is: unknown protein (TAIR:AT3G13980.1); Has 1084 Blast hits to 581 proteins in 136 species: Archae - 0; Bacteria - 72; Metazoa - 212; Fungi - 78; Plants - 102; Viruses - 0; Other Eukaryotes - 620 (source: NCBI BLink).	0.527423	0.447248	0.263059	0.0836851	0.206671	0.44492	0.444706	2.11122	0.254968	0.754502	2.11008	0	1.94455	0.210517	0.187712	0.203264	0.140638	0.44844	0.214242	1.67846	0.661932	0.47144	0.232198	0.360766	0.467835	0.65612	0.883231	0.337988	2.69789	0.710526	0.651698	0.417496	1.003	0.167039	3.54411	2.36456	2.20713	3.24439	0.524955	2.73857	1.90697
				lcl|PKPP01010433.1_cds_PWA46144.1_53599	transcription factor brevis radix (BRX) domain-containing protein [Artemisia annua]	35.2	not assigned.unknown	(at1g54180 : 342.0) Belongs to five-member BRX gene family. Arabidopsis BRX genes share high levels of similarity among each others, with several conserved domains. The most distinct is BRX domain - highly conserved in all BRX genes among distantly related species. This protein-protein interaction domain is required and sufficient for BRX activity.; BREVIS RADIX-like 3 (BRX-LIKE3); FUNCTIONS IN: molecular_function unknown; INVOLVED IN: biological_process unknown; LOCATED IN: cellular_component unknown; EXPRESSED IN: 13 plant structures; EXPRESSED DURING: 7 growth stages; CONTAINS InterPro DOMAIN/s: Disease resistance/zinc finger/chromosome condensation-like region (InterPro:IPR013591); BEST Arabidopsis thaliana protein match is: DZC (Disease resistance/zinc finger/chromosome condensation-like region) domain containing protein (TAIR:AT3G14000.2); Has 729 Blast hits to 418 proteins in 28 species: Archae - 0; Bacteria - 1; Metazoa - 0; Fungi - 0; Plants - 726; Viruses - 0; Other Eukaryotes - 2 (source: NCBI BLink). & (loc_os08g36020.1 : 262.0) no description available	3.31665	3.63488	3.27622	3.53398	2.72089	1.60186	2.64805	0.611077	2.10472	0.205658	1.58047	0.127648	0	2.59943	0.222136	0.506337	2.30507	4.41391	0.72775	1.61881	0.189447	0.393538	0.969146	0.764832	0.608617	0.625945	0.257464	2.16013	0	0.355064	0	1.43503	0.744231	2.35971	6.20122	4.65464	5.82767	8.22751	1.66937	5.89175	5.1706
				lcl|PKPP01010433.1_cds_PWA46145.1_53600	phospholipid:diacylglycerol acyltransferase [Artemisia annua]	11.8.10	lipid metabolism.'exotics' (steroids, squalene etc).phosphatidylcholinesterol O-acyltransferase	(at5g13640 : 994.0) arabidopsis phospholipid:diacylglycerol acyltransferase (PDAT); phospholipid:diacylglycerol acyltransferase (PDAT); FUNCTIONS IN: phosphatidylcholine-sterol O-acyltransferase activity, phospholipid:diacylglycerol acyltransferase activity; INVOLVED IN: lipid metabolic process; LOCATED IN: endoplasmic reticulum, vacuole; EXPRESSED IN: 25 plant structures; EXPRESSED DURING: 15 growth stages; CONTAINS InterPro DOMAIN/s: Lecithin:cholesterol acyltransferase (InterPro:IPR003386); BEST Arabidopsis thaliana protein match is: Lecithin:cholesterol acyltransferase family protein (TAIR:AT3G44830.1); Has 1807 Blast hits to 1807 proteins in 277 species: Archae - 0; Bacteria - 0; Metazoa - 736; Fungi - 347; Plants - 385; Viruses - 0; Other Eukaryotes - 339 (source: NCBI BLink). & (loc_os09g27210.1 : 988.0) no description available & (chl4|519119 : 196.0) no description available	0.0761911	0.024345	0.0236199	0.0417136	0	0	0	0.0344663	0.0282425	0	0.224956	0	0	0	0	0.033773	0.0473541	0.0154865	0.0160305	0.0381439	0	0.0176376	0.0347481	0.017996	0	0	0.022029	0.120338	0.228911	0.0455697	0	0.130065	0	0	0	0.0825433	0	0	0	0	0.0988061
				lcl|PKPP01010435.1_cds_PWA46136.1_53601	proton-dependent oligopeptide transporter family [Artemisia annua]	34.13	transport.peptides and oligopeptides	(at1g22550 : 142.0) Major facilitator superfamily protein; FUNCTIONS IN: transporter activity; INVOLVED IN: oligopeptide transport; LOCATED IN: membrane; EXPRESSED IN: 19 plant structures; EXPRESSED DURING: 9 growth stages; CONTAINS InterPro DOMAIN/s: PTR2 family proton/oligopeptide symporter, conserved site (InterPro:IPR018456), Oligopeptide transporter (InterPro:IPR000109), Major facilitator superfamily, general substrate transporter (InterPro:IPR016196); BEST Arabidopsis thaliana protein match is: Major facilitator superfamily protein (TAIR:AT1G22570.1); Has 7743 Blast hits to 7641 proteins in 1463 species: Archae - 0; Bacteria - 4037; Metazoa - 494; Fungi - 461; Plants - 2187; Viruses - 0; Other Eukaryotes - 564 (source: NCBI BLink). & (loc_os01g65100.1 : 131.0) no description available	0.263221	0.873432	0.200769	2.21952	2.39459	0.530415	2.69602	0.146482	0.274238	0.949731	0	0	2.16733	2.14084	0.640806	0.468303	0.26834	0.131636	1.36259	0	1.40415	1.04944	0.886076	0.408355	2.10987	1.32887	1.11817	2.02679	2.58452	0.774685	1.22507	2.04499	2.55165	0.17676	0.241508	0.701618	0.255226	0	0.925868	0	0.559901
				lcl|PKPP01010435.1_cds_PWA46137.1_53602	hypothetical protein CTI12_AA511750 [Artemisia annua]	35.2	not assigned.unknown	no hits &	14.3735	20.1705	14.6085	11.0923	11.5378	13.1016	8.51144	35.6596	14.1786	10.8383	48.5868	101.658	13.0014	12.6288	9.15562	14.1679	11.932	13.5986	13.7091	13.9249	13.6145	8.88844	9.28628	12.3669	11.0803	11.7277	13.4564	17.5447	19.903	9.56867	14.7788	18.2473	10.8878	14.0288	16.488	25.4208	21.5515	22.6877	15.5959	14.7857	21.1244
				lcl|PKPP01010435.1_cds_PWA46138.1_53603	carboxymethylenebutenolidase [Artemisia annua]	26.1	misc.misc2	(at1g35420 : 293.0) alpha/beta-Hydrolases superfamily protein; FUNCTIONS IN: hydrolase activity; INVOLVED IN: biological_process unknown; EXPRESSED IN: 22 plant structures; EXPRESSED DURING: 13 growth stages; CONTAINS InterPro DOMAIN/s: Dienelactone hydrolase (InterPro:IPR002925); BEST Arabidopsis thaliana protein match is: alpha/beta-Hydrolases superfamily protein (TAIR:AT3G23600.1). & (loc_os05g35470.1 : 228.0) no description available	11.1694	2.52104	6.7966	4.05557	3.35834	13.8547	12.4299	7.60572	0.893376	7.06252	4.56327	5.03135	10.0856	4.2208	0.199428	2.06829	0.76562	0.594501	1.72432	7.12619	1.83227	1.50099	1.96849	1.47936	1.0771	1.71902	0.66062	4.01842	0.171223	0.815026	1.86495	3.22381	0.864049	7.23857	23.5612	39.6934	22.4972	18.0871	3.72789	32.8495	35.3119
				lcl|PKPP01010435.1_cds_PWA46139.1_53604	ATP-dependent protease La (LON) domain protein [Artemisia annua]	29.5	protein.degradation	(at1g35340 : 254.0) ATP-dependent protease La (LON) domain protein; FUNCTIONS IN: ATP-dependent peptidase activity; INVOLVED IN: proteolysis; EXPRESSED IN: 22 plant structures; EXPRESSED DURING: 14 growth stages; CONTAINS InterPro DOMAIN/s: Peptidase S16, lon N-terminal (InterPro:IPR003111). & (loc_os11g11210.1 : 159.0) no description available	3.57178	1.8433	5.0094	5.0809	4.56674	7.42347	22.0402	3.78939	1.77407	10.6679	4.08404	33.1054	14.2358	4.1105	2.11068	7.65231	1.81037	1.54413	8.95976	3.68578	3.27327	3.02507	8.41195	2.75156	2.05299	3.75971	1.19976	4.73843	0.41846	1.39297	4.30119	4.98916	1.34039	5.74225	32.0178	20.7351	26.2332	33.084	5.20359	13.2139	14.4409
				lcl|PKPP01010435.1_cds_PWA46140.1_53605	hypothetical protein CTI12_AA511780 [Artemisia annua]	35.2	not assigned.unknown	no hits &	0	0	0	0	0	0	0.109418	0	0	0	0	0	0	0	0	0	0	0	0	0	0	0	0	0	0	0	0	0	0	0	0	0	0	0	0	0	0	0	0	0	0
				lcl|PKPP01010436.1_cds_PWA46130.1_53606	phosphoinositide phospholipase C family, EF-hand domain pair [Artemisia annua]	30.4.4	signalling.phosphinositides.phosphoinositide phospholipase C	(at2g40116 : 546.0) Phosphoinositide-specific phospholipase C family protein; FUNCTIONS IN: phospholipase C activity, phosphoinositide phospholipase C activity, phosphoric diester hydrolase activity; INVOLVED IN: signal transduction, intracellular signaling pathway, lipid metabolic process; LOCATED IN: cellular_component unknown; CONTAINS InterPro DOMAIN/s: Phospholipase C, phosphoinositol-specific, EF-hand-like (InterPro:IPR015359), Phospholipase C, phosphatidylinositol-specific , X domain (InterPro:IPR000909), PLC-like phosphodiesterase, TIM beta/alpha-barrel domain (InterPro:IPR017946), C2 membrane targeting protein (InterPro:IPR018029), C2 calcium/lipid-binding domain, CaLB (InterPro:IPR008973), Phospholipase C, phosphoinositol-specific (InterPro:IPR001192), C2 calcium-dependent membrane targeting (InterPro:IPR000008), Phospholipase C, phosphatidylinositol-specific, Y domain (InterPro:IPR001711); BEST Arabidopsis thaliana protein match is: phosphatidylinositol-speciwc phospholipase C4 (TAIR:AT5G58700.1); Has 35333 Blast hits to 34131 proteins in 2444 species: Archae - 798; Bacteria - 22429; Metazoa - 974; Fungi - 991; Plants - 531; Viruses - 0; Other Eukaryotes - 9610 (source: NCBI BLink). & (loc_os12g37560.1 : 521.0) no description available & (chl4|523257 : 157.0) no description available	0.560407	0.652804	0.599809	2.021	1.92156	0.57341	0.415068	4.73243	1.74553	0.749394	2.94587	0	2.76283	2.51859	0.127775	3.05299	1.57364	1.9412	2.65854	0.233102	1.53555	3.40776	3.01873	2.98309	3.75172	1.71078	1.63704	2.62151	2.72769	1.98281	1.10057	3.0728	1.68768	0.659089	0.54073	1.64644	0.995543	0.824699	2.81335	2.04949	2.31765
				lcl|PKPP01010436.1_cds_PWA46131.1_53607	amino acid/polyamine transporter I, Cationic amino acid transporter [Artemisia annua]	34.3	transport.amino acids	(at4g21120 : 629.0) Encodes a member of the cationic amino acid transporter (CAT) subfamily of amino acid polyamine choline transporters. Mediates efficient uptake of Lys, Arg and Glu in a yeast system.; amino acid transporter 1 (AAT1); FUNCTIONS IN: arginine transmembrane transporter activity, L-lysine transmembrane transporter activity, cationic amino acid transmembrane transporter activity, L-glutamate transmembrane transporter activity; INVOLVED IN: basic amino acid transport, L-arginine import, L-glutamate import; LOCATED IN: plasma membrane, membrane; EXPRESSED IN: 13 plant structures; EXPRESSED DURING: 4 anthesis, C globular stage, petal differentiation and expansion stage; CONTAINS InterPro DOMAIN/s: Cationic amino acid transporter (InterPro:IPR015606), Amino acid/polyamine transporter I (InterPro:IPR002293), Cationic amino acid transport permease (InterPro:IPR004755), Amino acid permease domain (InterPro:IPR004841); BEST Arabidopsis thaliana protein match is: cationic amino acid transporter 5 (TAIR:AT2G34960.1); Has 31468 Blast hits to 31317 proteins in 2259 species: Archae - 510; Bacteria - 25893; Metazoa - 1955; Fungi - 1722; Plants - 342; Viruses - 0; Other Eukaryotes - 1046 (source: NCBI BLink). & (loc_os12g41890.1 : 546.0) no description available & (chl4|511461 : 293.0) no description available	0.130725	0.01695	2.04662	0	0.0250895	0.0472993	0	0.01631	0.0481488	0	5.28712	0	0.047867	0	0.133852	0.115239	0.0448173	0.0586276	0.121697	0.131088	0.686811	0.133618	0.197319	0.272511	0.271065	0.637216	0.458759	0.32825	0.0278754	0.798534	0.426005	0.465654	0.663145	0	0.107562	0	0.0852542	0.173946	0.446471	0	0
				lcl|PKPP01010436.1_cds_PWA46132.1_53608	hypothetical protein CTI12_AA511260 [Artemisia annua]	35.2	not assigned.unknown	no hits &	0	0	0	0	0	0	0	0	0	0	0	0	0	0	0	0	0	0	0	0	0	0	0	0	0	0	0	0	0	0	0	0	0	0	0	0	0	0	0	0	0
				lcl|PKPP01010436.1_cds_PWA46133.1_53609	hypothetical protein CTI12_AA511270 [Artemisia annua]	30.2.99	signalling.receptor kinases.misc	(at2g33060 : 206.0) receptor like protein 27 (RLP27); FUNCTIONS IN: kinase activity; INVOLVED IN: signal transduction, defense response; LOCATED IN: endomembrane system; CONTAINS InterPro DOMAIN/s: Leucine-rich repeat, typical subtype (InterPro:IPR003591), Leucine-rich repeat (InterPro:IPR001611); BEST Arabidopsis thaliana protein match is: receptor like protein 26 (TAIR:AT2G33050.1); Has 94044 Blast hits to 28897 proteins in 1114 species: Archae - 39; Bacteria - 8117; Metazoa - 22106; Fungi - 1067; Plants - 55976; Viruses - 24; Other Eukaryotes - 6715 (source: NCBI BLink). & (loc_os01g06920.1 : 184.0) no description available	0.586577	0	0.17751	1.63135	2.25792	0.0834642	1.19478	0.287805	0.403575	0.969775	0.358832	0.021971	1.94272	1.89407	0	0.330203	0.579953	0.465544	0.321264	0.0192764	1.30278	1.0015	0.319174	1.11202	0.605872	1.40554	1.50839	2.60653	0.0245944	1.06546	1.24035	2.97374	1.33692	0.814065	1.94549	0.827116	1.50439	1.58588	2.49277	1.53997	2.03516
				lcl|PKPP01010436.1_cds_PWA46134.1_53610	toll/interleukin-1 receptor (TIR) domain-containing protein [Artemisia annua]	20.1.7	stress.biotic.PR-proteins	(at1g72890 : 137.0) Disease resistance protein (TIR-NBS class); FUNCTIONS IN: transmembrane receptor activity, ATP binding; INVOLVED IN: signal transduction, apoptosis, defense response, innate immune response; LOCATED IN: intrinsic to membrane; EXPRESSED IN: 20 plant structures; EXPRESSED DURING: 12 growth stages; CONTAINS InterPro DOMAIN/s: NB-ARC (InterPro:IPR002182), Disease resistance protein (InterPro:IPR000767), Toll-Interleukin receptor (InterPro:IPR000157); BEST Arabidopsis thaliana protein match is: Disease resistance protein (TIR-NBS class) (TAIR:AT1G72950.1).	0.0864611	0	0	0.411558	0.0725995	0	2.39321	0	0	4.5265	0	0	2.18028	0.258827	0	0.333214	0	0.0848229	0	0	0.101729	0.0966046	0.0951612	0	0	0.115241	0.361972	0.949829	0	0.499189	0	0.64163	0.685093	0.102686	0	0	0	0	0.430282	0.511231	0.180394
				lcl|PKPP01010436.1_cds_PWA46135.1_53611	type IV inositol polyphosphate 5-phosphatase 7 [Artemisia annua]	28.1	DNA.synthesis/chromatin structure	(at2g32010 : 727.0) Encodes an inositol polyphosphate 5Ã­-phosphatase (5PTase). Mediating phosphoinositide signaling. Involved in establishment of foliar vein patterns.; CVP2 like 1 (CVL1); FUNCTIONS IN: hydrolase activity, inositol or phosphatidylinositol phosphatase activity; INVOLVED IN: leaf vascular tissue pattern formation; LOCATED IN: cellular_component unknown; EXPRESSED IN: 21 plant structures; EXPRESSED DURING: 13 growth stages; CONTAINS InterPro DOMAIN/s: Inositol polyphosphate related phosphatase (InterPro:IPR000300), Endonuclease/exonuclease/phosphatase (InterPro:IPR005135); BEST Arabidopsis thaliana protein match is: DNAse I-like superfamily protein (TAIR:AT1G05470.1). & (loc_os07g07950.2 : 595.0) no description available & (chl4|525032 : 154.0) no description available	15.4574	4.31151	10.7351	10.4979	11.2144	5.5871	8.80809	8.49355	7.69397	7.02299	1.04443	1.58731	4.05051	10.5191	0.305819	3.36057	8.47022	7.85189	3.53727	5.51977	3.63449	3.75403	3.34901	3.64793	3.83086	3.82965	2.37022	9.09473	3.6488	2.21287	3.81708	9.80384	2.30809	4.51197	31.6727	21.7351	34.6345	31.2325	7.54852	20.0086	15.2307
				lcl|PKPP01010437.1_cds_PWA46128.1_53612	hypothetical protein CTI12_AA511960 [Artemisia annua]	35.2	not assigned.unknown	(at3g02430 : 182.0) Protein of unknown function (DUF679); CONTAINS InterPro DOMAIN/s: Protein of unknown function DUF679 (InterPro:IPR007770); BEST Arabidopsis thaliana protein match is: Protein of unknown function (DUF679) (TAIR:AT4G24310.1); Has 267 Blast hits to 259 proteins in 17 species: Archae - 0; Bacteria - 0; Metazoa - 0; Fungi - 0; Plants - 267; Viruses - 0; Other Eukaryotes - 0 (source: NCBI BLink). & (loc_os08g01530.1 : 155.0) no description available	1.27063	0.93005	0.735959	2.7965	5.36902	0.129766	0.259198	1.43189	3.36847	0.0837645	21.4575	1.91293	0.175099	4.09001	0.0638654	9.39888	3.52477	3.61903	9.15727	0.779222	3.76164	8.42659	8.84204	8.22403	7.04008	4.26127	8.0079	0.900558	3.13554	7.21774	3.97375	1.70337	7.40493	0.389438	0	0.571539	0.311862	0	1.22389	0.319237	0.342072
				lcl|PKPP01010437.1_cds_PWA46129.1_53613	bromodomain-containing protein [Artemisia annua]	27.3.42	RNA.regulation of transcription.Bromodomain proteins	(at1g58025 : 177.0) DNA-binding bromodomain-containing protein; FUNCTIONS IN: DNA binding; INVOLVED IN: biological_process unknown; LOCATED IN: cellular_component unknown; EXPRESSED IN: guard cell; CONTAINS InterPro DOMAIN/s: Bromodomain, conserved site (InterPro:IPR018359), Bromodomain (InterPro:IPR001487); BEST Arabidopsis thaliana protein match is: nuclear protein X1 (TAIR:AT5G63320.1). & (loc_os08g01794.2 : 176.0) no description available	21.3074	16.2353	13.3712	10.2084	10.5118	9.89079	16.9136	23.8473	5.24322	12.3395	23.0397	2.69496	17.282	10.7782	4.78245	8.0152	6.52066	6.05524	8.02568	8.52572	8.60404	9.89468	6.9557	10.0805	9.62427	10.0151	8.6508	8.60463	23.6082	8.25039	9.12502	9.4595	8.59055	1.99196	20.818	12.1848	20.7754	21.4547	8.30235	13.2982	12.1499
				lcl|PKPP01010439.1_cds_PWA46127.1_53614	Amino acid transporter, transmembrane [Artemisia annua]	34.3	transport.amino acids	(loc_os04g47420.1 : 441.0) no description available & (at1g47670 : 400.0) Transmembrane amino acid transporter family protein; FUNCTIONS IN: amino acid transmembrane transporter activity; INVOLVED IN: amino acid transport; LOCATED IN: plasma membrane, membrane; EXPRESSED IN: 20 plant structures; EXPRESSED DURING: 13 growth stages; CONTAINS InterPro DOMAIN/s: Amino acid transporter, transmembrane (InterPro:IPR013057); BEST Arabidopsis thaliana protein match is: LYS/HIS transporter 7 (TAIR:AT4G35180.1); Has 1570 Blast hits to 1567 proteins in 175 species: Archae - 0; Bacteria - 20; Metazoa - 174; Fungi - 154; Plants - 1118; Viruses - 0; Other Eukaryotes - 104 (source: NCBI BLink).	0.0619582	0.0250954	0.0330972	0.0175483	0.0371466	0.113402	0	0.413585	0.331734	0.0913237	0	0	0.0725372	0.0244858	0.198177	0.0213117	0.203315	0.349034	0.0673881	0.0970415	0	0.0247146	0.0243453	0	0.0535104	0.0884472	0.030868	0.125442	0.517194	0	0.0630726	0	0	0.896166	0.278692	0.1968	0.0841493	0	0.183467	0.473766	0.376953
				lcl|PKPP01010440.1_cds_PWA46126.1_53615	hypothetical protein CTI12_AA509810 [Artemisia annua]	35.2	not assigned.unknown	no hits &	0	0	0	0	0	0	0	0	0	0	0	0	0	0	0	0	0	0	0	0	0	0.237186	0	0	0	0	0	0	0.09902	0	0	0	0	0	0	0	0	0	0	0	0
				lcl|PKPP01010441.1_cds_PWA46120.1_53616	hypothetical protein CTI12_AA510650 [Artemisia annua]	35.2	not assigned.unknown	no hits &	0.0489318	0	0	0	0	0	0	0	0	0	0	0	0	0	0	0	0	0	0	0	0	0	0	0	0	0	0	0	0.0608655	0	0	0	0	0	0.234861	0.113718	0.496404	0	0	0	0
				lcl|PKPP01010441.1_cds_PWA46121.1_53617	hypothetical protein CTI12_AA510660 [Artemisia annua]	35.2	not assigned.unknown	no hits &	0.0489318	0	0	0	0	0	0	0	0	0	0	0	0	0	0	0	0	0	0	0	0	0	0	0	0	0	0	0	0.0608655	0	0	0	0	0	0	0.113718	0	0	0	0	0
				lcl|PKPP01010441.1_cds_PWA46122.1_53618	GDP-fucose protein O-fucosyltransferase [Artemisia annua]	17.2.3	hormone metabolism.auxin.induced-regulated-responsive-activated	(at1g76270 : 742.0) O-fucosyltransferase family protein; CONTAINS InterPro DOMAIN/s: GDP-fucose protein O-fucosyltransferase (InterPro:IPR019378); BEST Arabidopsis thaliana protein match is: O-fucosyltransferase family protein (TAIR:AT1G20550.1); Has 844 Blast hits to 841 proteins in 32 species: Archae - 0; Bacteria - 0; Metazoa - 0; Fungi - 2; Plants - 842; Viruses - 0; Other Eukaryotes - 0 (source: NCBI BLink). & (loc_os04g47520.2 : 639.0) no description available	1.79943	1.6994	0.557947	0	0	0	1.54786	0	0.238897	0	0	0.450728	0.542855	0	2.92733	0	0.417458	1.23404	0.355547	0	0.599866	1.30812	0	0.526419	0.614341	0.401528	0	0	4.27955e-05	0	0	0	0.795258	0	0	1.10254	0	0	0.712221	0	0
				lcl|PKPP01010441.1_cds_PWA46123.1_53619	transducin/WD40 repeat-like superfamily protein [Artemisia annua]	35.1	not assigned.no ontology	(at1g20540 : 531.0) Transducin/WD40 repeat-like superfamily protein; CONTAINS InterPro DOMAIN/s: WD40 repeat 2 (InterPro:IPR019782), WD40 repeat-like-containing domain (InterPro:IPR011046), WD40-repeat-containing domain (InterPro:IPR017986), WD40/YVTN repeat-like-containing domain (InterPro:IPR015943), WD40 repeat (InterPro:IPR001680), WD40 repeat, subgroup (InterPro:IPR019781); BEST Arabidopsis thaliana protein match is: DWD (DDB1-binding WD40 protein) hypersensitive to ABA 2 (TAIR:AT1G76260.1); Has 8926 Blast hits to 7393 proteins in 418 species: Archae - 0; Bacteria - 876; Metazoa - 3687; Fungi - 2097; Plants - 1353; Viruses - 0; Other Eukaryotes - 913 (source: NCBI BLink). & (loc_os08g44010.5 : 445.0) no description available & (chl4|519184 : 182.0) no description available	6.84938	8.71314	5.16517	0.270579	0.566591	0.985542	5.50523	7.96564	0.219538	1.76365	7.58447	0	6.10893	0.59292	1.38078	0.614015	0.256123	0.283995	0.713397	4.15256	0	0.61474	0.53867	0.410604	0.419358	0.344016	0.349432	0.0945058	2.13317	0.844946	0.403273	0.0945869	0.19032	4.51549	0	1.97181	0.214048	0	0.81356	0.672262	0.989324
				lcl|PKPP01010441.1_cds_PWA46124.1_53621	transducin/WD40 repeat-like superfamily protein [Artemisia annua]	35.1	not assigned.no ontology	(at1g20540 : 545.0) Transducin/WD40 repeat-like superfamily protein; CONTAINS InterPro DOMAIN/s: WD40 repeat 2 (InterPro:IPR019782), WD40 repeat-like-containing domain (InterPro:IPR011046), WD40-repeat-containing domain (InterPro:IPR017986), WD40/YVTN repeat-like-containing domain (InterPro:IPR015943), WD40 repeat (InterPro:IPR001680), WD40 repeat, subgroup (InterPro:IPR019781); BEST Arabidopsis thaliana protein match is: DWD (DDB1-binding WD40 protein) hypersensitive to ABA 2 (TAIR:AT1G76260.1); Has 8926 Blast hits to 7393 proteins in 418 species: Archae - 0; Bacteria - 876; Metazoa - 3687; Fungi - 2097; Plants - 1353; Viruses - 0; Other Eukaryotes - 913 (source: NCBI BLink). & (loc_os08g44010.5 : 455.0) no description available & (chl4|519184 : 185.0) no description available	6.10387	2.66607	2.38392	12.5008	13.2016	3.43676	3.20558	6.23883	8.17779	4.40912	5.23927	0.470261	4.6675	11.4631	1.53698	10.6429	6.97935	8.37784	9.53357	3.00701	10.0368	10.1774	9.76339	12.455	11.8259	10.4065	9.60939	10.1131	5.54625	8.44946	11.1908	9.3641	10.2773	2.58028	10.0368	8.09481	8.56193	9.91905	9.15255	5.12528	5.93594
				lcl|PKPP01010441.1_cds_PWA46125.1_53620	transducin/WD40 repeat-like superfamily protein [Artemisia annua]	35.1	not assigned.no ontology	(at1g20540 : 471.0) Transducin/WD40 repeat-like superfamily protein; CONTAINS InterPro DOMAIN/s: WD40 repeat 2 (InterPro:IPR019782), WD40 repeat-like-containing domain (InterPro:IPR011046), WD40-repeat-containing domain (InterPro:IPR017986), WD40/YVTN repeat-like-containing domain (InterPro:IPR015943), WD40 repeat (InterPro:IPR001680), WD40 repeat, subgroup (InterPro:IPR019781); BEST Arabidopsis thaliana protein match is: DWD (DDB1-binding WD40 protein) hypersensitive to ABA 2 (TAIR:AT1G76260.1); Has 8926 Blast hits to 7393 proteins in 418 species: Archae - 0; Bacteria - 876; Metazoa - 3687; Fungi - 2097; Plants - 1353; Viruses - 0; Other Eukaryotes - 913 (source: NCBI BLink). & (loc_os08g44010.1 : 396.0) no description available & (chl4|519184 : 161.0) no description available	0	1.4552	0	0	0	0.999988	0	0	0	0	0	0	0	0	0.400832	0	0	0	0	2.00197e-05	0	0	0	0	0	0	0	0.431875	0	0	0	0	0	0	0	0	0	0	0	0.250752	0
				lcl|PKPP01010442.1_cds_PWA46118.1_53622	RNA-directed DNA polymerase, eukaryota [Artemisia annua]	35.2	not assigned.unknown	no hits &	0	0	0	0	0	0.0117979	0	0	0	0	0	0	0	0	0.00657606	0	0	0	0	0	0	0.150898	0	0.169837	0.0408394	0	0	0	0.0423883	0	0	0	0	0	0	0	0.0321116	0	0	0	0
				lcl|PKPP01010442.1_cds_PWA46119.1_53623	zinc finger BED domain-containing protein RICESLEEPER 2 [Artemisia annua]	35.2	not assigned.unknown	no hits &	0	0	0	0	0	0	0	0	0	0	0	0	0	0	0	0	0	0	0	0.036554	0	0	0	0	0	0	0	0	0	0	0	0	0	0	0	0	0	0	0	0	0
				lcl|PKPP01010443.1_cds_PWA46113.1_53624	trehalose-6-phosphate synthase [Artemisia annua]	3.2.1	minor CHO metabolism.trehalose.TPS	(at1g78580 : 83.6) Encodes an enzyme putatively involved in trehalose biosynthesis. The protein has a trehalose synthase (TPS)-like domain but no trehalose phosphatase (TPP)-like domain. ATTPS1 is able to complement yeast tps1 mutants in vivo. The gene product modulates cell growth but not cell differentiation by determining cell wall deposition and cell division.; trehalose-6-phosphate synthase (TPS1); CONTAINS InterPro DOMAIN/s: Alpha,alpha-trehalose-phosphate synthase (InterPro:IPR012766), Glycosyl transferase, family 20 (InterPro:IPR001830), Trehalose-phosphatase (InterPro:IPR003337); BEST Arabidopsis thaliana protein match is: trehalose-phosphatase/synthase 2 (TAIR:AT1G16980.1); Has 6189 Blast hits to 3807 proteins in 1021 species: Archae - 45; Bacteria - 1772; Metazoa - 831; Fungi - 808; Plants - 384; Viruses - 0; Other Eukaryotes - 2349 (source: NCBI BLink). & (loc_os05g44210.1 : 83.2) no description available	1.25373	0	0.332542	0	0	0.882057	0	0	0	0	0	0	1.78529	0	0	0	0	0	0	0	0	0	0	0	0	0	0	0	0	0	0	0	0	0	0	0	0	0	0	0	0
				lcl|PKPP01010443.1_cds_PWA46114.1_53625	hypothetical protein CTI12_AA429290 [Artemisia annua]	35.2	not assigned.unknown	no hits &	1.59764	0.972603	1.45764	2.24175	1.12009	1.68602	0.164277	0	1.03881	4.06132	0	1.0392	0.345345	2.55052	0.546443	2.61384	1.43831	1.05436	2.25492	0.398889	4.45278	3.22183	2.87042	3.01779	2.55371	3.79049	3.40147	3.18034	2.69009	4.28572	3.47528	2.5654	5.48631	0.370233	1.40273	1.08671	1.92713	0.907379	2.91592	0.758733	0.487804
				lcl|PKPP01010443.1_cds_PWA46115.1_53626	hypothetical protein CTI12_AA429300 [Artemisia annua]	35.2	not assigned.unknown	no hits &	0	0	0	0	0	0	0	0	0	0	0	0	0	0	0	0	0	0	0	0	0	0	0	0	0	0	0	0	0	0	0	0	0	0	0	0	0	0	0	0	0
				lcl|PKPP01010443.1_cds_PWA46116.1_53627	nodulin-like, Major facilitator superfamily domain protein [Artemisia annua]	35.2	not assigned.unknown		0	0	0	0	0	0	0	0	0	0	0.554964	0	0	0	0	0	0	0	0	0	0	0	0	0	0	0	0	0	0	0	0	0	0	0	0	0	0	0	0	0	0
				lcl|PKPP01010443.1_cds_PWA46117.1_53628	EBP1 [Artemisia annua]	29.5	protein.degradation	(loc_os05g28280.1 : 312.0) no description available & (at3g51800 : 308.0) putative nuclear DNA-binding protein G2p (AtG2) mRNA,; ATG2; FUNCTIONS IN: metalloexopeptidase activity, aminopeptidase activity; INVOLVED IN: proteolysis, cellular process; EXPRESSED IN: 22 plant structures; EXPRESSED DURING: 13 growth stages; CONTAINS InterPro DOMAIN/s: Peptidase M24, structural domain (InterPro:IPR000994), Proliferation-associated protein 1 (InterPro:IPR004545), Peptidase M24, methionine aminopeptidase (InterPro:IPR001714); BEST Arabidopsis thaliana protein match is: methionine aminopeptidase 2A (TAIR:AT2G44180.1). & (chl4|515051 : 223.0) no description available	0	0	1.13948	0.0355387	0.112844	0.0236507	4.36321	0	0.0360926	4.07133	0.0469024	0	1.34885	0.134101	0.401469	0	0	0	0	0	0.052707	0	0	0.0510691	0	0	0	0	0.0417911	0	0	0.132974	0	3.15262	0	0	0	0	0	0	0
				lcl|PKPP01010444.1_cds_PWA46112.1_53629	Zinc finger, RING/FYVE/PHD-type [Artemisia annua]	29.5.11.4.2	protein.degradation.ubiquitin.E3.RING	(at1g19310 : 199.0) RING/U-box superfamily protein; FUNCTIONS IN: zinc ion binding; EXPRESSED IN: 24 plant structures; EXPRESSED DURING: 15 growth stages; CONTAINS InterPro DOMAIN/s: Zinc finger, RING-type, conserved site (InterPro:IPR017907), Zinc finger, RING-type (InterPro:IPR001841), Zinc finger, C3HC4 RING-type (InterPro:IPR018957); BEST Arabidopsis thaliana protein match is: RING/U-box superfamily protein (TAIR:AT2G23780.1); Has 4673 Blast hits to 4665 proteins in 300 species: Archae - 0; Bacteria - 6; Metazoa - 2731; Fungi - 589; Plants - 822; Viruses - 25; Other Eukaryotes - 500 (source: NCBI BLink). & (loc_os12g43930.1 : 177.0) no description available & (chl4|517921 : 107.0) no description available	15.1208	32.7328	10.7924	42.0547	38.6737	18.5557	27.4161	23.0218	95.7362	26.2248	38.6391	12.5535	62.4298	42.9528	15.2105	37.9007	93.6742	100.317	31.358	20.0791	44.5798	44.7938	36.8555	43.1284	42.5359	40.617	47.4577	35.1635	31.4016	52.0963	43.364	33.5346	54.6274	34.747	26.6948	23.5283	25.6765	32.3773	31.5225	23.4636	25.8672
				lcl|PKPP01010445.1_cds_PWA46108.1_53630	transducin/WD40 repeat-like superfamily protein [Artemisia annua]	27.1.3.10	RNA.processing.3' end processing.CstF50	(at5g60940 : 231.0) Transducin/WD40 repeat-like superfamily protein; CONTAINS InterPro DOMAIN/s: WD40 repeat 2 (InterPro:IPR019782), WD40 repeat-like-containing domain (InterPro:IPR011046), WD40 repeat, conserved site (InterPro:IPR019775), WD40-repeat-containing domain (InterPro:IPR017986), WD40/YVTN repeat-like-containing domain (InterPro:IPR015943), WD40 repeat (InterPro:IPR001680), WD40 repeat, subgroup (InterPro:IPR019781); BEST Arabidopsis thaliana protein match is: Transducin/WD40 repeat-like superfamily protein (TAIR:AT3G49660.1); Has 35333 Blast hits to 34131 proteins in 2444 species: Archae - 798; Bacteria - 22429; Metazoa - 974; Fungi - 991; Plants - 531; Viruses - 0; Other Eukaryotes - 9610 (source: NCBI BLink). & (loc_os03g54770.1 : 228.0) no description available	0.998821	0.612414	1.26807	0.12167	0.55691	0.757365	2.12337	1.20677	0.0593752	1.43004	0.308633	0	1.80468	0.367677	1.88368	0.0710021	0.0736892	0	0.299347	0.323304	0.0867071	0.329357	0.0811089	0.0840126	0.560528	0	0.10284	0	0.581055	0	0.210133	0	0	1.83797	0.530567	0	0.280352	0.572009	0	0.573964	0.922532
				lcl|PKPP01010445.1_cds_PWA46109.1_53631	pentatricopeptide repeat (PPR) superfamily protein [Artemisia annua]	35.1.5	not assigned.no ontology.pentatricopeptide (PPR) repeat-containing protein	(at5g60960 : 401.0) Pentatricopeptide repeat (PPR) superfamily protein; FUNCTIONS IN: molecular_function unknown; INVOLVED IN: biological_process unknown; LOCATED IN: cellular_component unknown; EXPRESSED IN: 22 plant structures; EXPRESSED DURING: 13 growth stages; CONTAINS InterPro DOMAIN/s: Pentatricopeptide repeat (InterPro:IPR002885); BEST Arabidopsis thaliana protein match is: Pentatricopeptide repeat (PPR) superfamily protein (TAIR:AT5G61370.1); Has 1807 Blast hits to 1807 proteins in 277 species: Archae - 0; Bacteria - 0; Metazoa - 736; Fungi - 347; Plants - 385; Viruses - 0; Other Eukaryotes - 339 (source: NCBI BLink). & (loc_os07g41260.1 : 329.0) no description available	23.4677	28.2063	15.5783	10.0475	10.9092	7.40933	9.88533	17.1525	5.03937	8.66173	18.7809	15.3074	9.09857	9.26173	14.3481	7.90762	4.63532	7.30378	7.01531	9.52591	5.94844	6.89117	6.72759	6.31931	6.95013	6.40972	7.05676	7.73728	39.1848	6.3593	6.39306	10.694	5.81417	7.49081	8.08901	6.42214	8.21886	10.7946	10.9917	8.57722	8.88924
				lcl|PKPP01010445.1_cds_PWA46110.1_53632	psbP-like protein 1 [Artemisia annua]	1.1.1.2	PS.lightreaction.photosystem II.PSII polypeptide subunits	(loc_os10g32348.4 : 260.0) no description available & (at3g55330 : 255.0) PsbP-like protein 1 (PPL1); FUNCTIONS IN: calcium ion binding; INVOLVED IN: photosynthesis; LOCATED IN: in 6 components; EXPRESSED IN: 24 plant structures; EXPRESSED DURING: 14 growth stages; CONTAINS InterPro DOMAIN/s: Photosystem II oxygen evolving complex protein PsbP (InterPro:IPR002683), Mog1/PsbP/DUF1795, alpha/beta/alpha sandwich (InterPro:IPR016124), Mog1/PsbP, alpha/beta/alpha sandwich (InterPro:IPR016123); BEST Arabidopsis thaliana protein match is: PsbP-like protein 2 (TAIR:AT2G39470.2); Has 595 Blast hits to 595 proteins in 103 species: Archae - 0; Bacteria - 112; Metazoa - 0; Fungi - 0; Plants - 355; Viruses - 0; Other Eukaryotes - 128 (source: NCBI BLink). & (chl4|513040 : 172.0) no description available	135.982	20.5148	184.412	17.8594	13.543	19.7794	65.4931	66.4197	22.4436	31.1468	16.5395	97.058	12.8522	15.4411	0.528041	9.20674	19.9376	21.4556	11.3481	25.029	17.9544	6.43163	11.076	6.26675	8.16116	16.0705	10.6746	30.9876	0	12.5618	16.9315	31.4517	10.7416	51.754	95.7251	65.5184	72.837	93.1665	31.118	51.9091	64.1121
				lcl|PKPP01010445.1_cds_PWA46111.1_53633	cytochrome P450 [Artemisia annua]	26.1	misc.cytochrome P450	(at1g74110 : 662.0) member of CYP78A; "cytochrome P450, family 78, subfamily A, polypeptide 10" (CYP78A10); FUNCTIONS IN: electron carrier activity, monooxygenase activity, iron ion binding, oxygen binding, heme binding; INVOLVED IN: oxidation reduction; LOCATED IN: cellular_component unknown; CONTAINS InterPro DOMAIN/s: Cytochrome P450 (InterPro:IPR001128), Cytochrome P450, E-class, group I (InterPro:IPR002401), Cytochrome P450, conserved site (InterPro:IPR017972); BEST Arabidopsis thaliana protein match is: cytochrome P450, family 78, subfamily A, polypeptide 5 (TAIR:AT1G13710.1); Has 31373 Blast hits to 31249 proteins in 1617 species: Archae - 44; Bacteria - 2867; Metazoa - 11374; Fungi - 6846; Plants - 9229; Viruses - 3; Other Eukaryotes - 1010 (source: NCBI BLink). & (loc_os07g41240.1 : 556.0) no description available & (chl4|512019 : 109.0) no description available	7.73569	11.4855	1.80589	13.9662	15.4983	8.59734	26.4715	16.3563	1.60951	15.7417	3.83454	0	1.20007	15.2202	0.162116	13.7134	1.93511	1.51068	12.0873	5.00581	2.25248	4.58027	12.94	4.34125	5.13465	2.63487	2.41024	6.08642	39.0004	1.74205	2.43275	6.05338	2.34134	9.98436	28.1655	13.0209	16.7034	22.2895	5.28142	12.6415	11.5052
				lcl|PKPP01010446.1_cds_PWA46107.1_53634	zinc finger BED domain-containing protein RICESLEEPER 2 [Artemisia annua]	28.99	DNA.unspecified	(loc_os01g14190.1 : 225.0) no description available & (at3g42170 : 116.0) transposase-like gene with conserved domains from the family of hAT transposases that includes hobo from Drosophila melanogaster, Activator (Ac) from maize, and Tam3 from snapdragon but lacks several amino acids known to be essential for Ac transposition5. The DAYSLEEPER gene lacks 8 bp duplications and TIRs (a common feature of transcriptionally silent hAT transposases), however, DAYSLEEPER expression was detected, and several expressed sequence tags are available. The expression seems to be under the control of factors determining the circadian rhythm. DAYSLEEPER was isolated as a factor binding to a motif (Kubox1) present in the upstream region of the Arabidopsis DNA repair gene Ku70. Mutant plants lacking DAYSLEEPER or strongly overexpressing this gene do not develop in a normal manner.; BED zinc finger ;hAT family dimerisation domain; CONTAINS InterPro DOMAIN/s: HAT dimerisation (InterPro:IPR008906), Zinc finger, BED-type predicted (InterPro:IPR003656); BEST Arabidopsis thaliana protein match is: BED zinc finger ;hAT family dimerisation domain (TAIR:AT1G18560.1); Has 1233 Blast hits to 1128 proteins in 97 species: Archae - 0; Bacteria - 4; Metazoa - 232; Fungi - 219; Plants - 755; Viruses - 0; Other Eukaryotes - 23 (source: NCBI BLink).	0	0.00959356	0	0	0	0	0.0356487	0	0	0	0	0	0	0	0	0	0	0	0	0	0	0	0	0	0	0	0	0	0	0	0	0	0	0	0	0	0	0.0328174	0	0.0658591	0
				lcl|PKPP01010447.1_cds_PWA46102.1_53635	hypothetical protein CTI12_AA437900 [Artemisia annua]	35.2	not assigned.unknown	no hits &	0.00865663	0.0589277	0	0.0137353	0.0145376	0	0	0	0.0139494	0	0	0	0	0	0.00674416	0	0	0	0.0175819	0	0	0.0193775	0	0.0197376	0	0	0	0	0	0	0	0	0	0	0	0	0	0	0.0287204	0	0
				lcl|PKPP01010447.1_cds_PWA46103.1_53636	zinc finger, GRF-type [Artemisia annua]	35.2	not assigned.unknown	no hits &	0	0	0	0.245294	0	0	0	0	0	0.631874	0.323728	1.2884	0	0	0	0	0	0	0	0	0	0.345466	0	0.704974	0.37399	0	0	0	0	0	0	0.917808	0	0.367213	0.556517	0	1.76439	0.599986	0	0	0
				lcl|PKPP01010447.1_cds_PWA46104.1_53637	hypothetical protein CTI12_AA437920 [Artemisia annua]	35.2	not assigned.unknown	no hits &	0	0	0	0	0	0	0	0	0	0	0	0	0	0	0	0	0	0	0	0	0	0	0	0	0	0	0	0	0	0	0	0	0	0	0	0	0	0	0	0	0
				lcl|PKPP01010447.1_cds_PWA46105.1_53638	hypothetical protein CTI12_AA437930 [Artemisia annua]	35.2	not assigned.unknown	no hits &	0	0	0	0	0	0	0	0	0	0	0	0	0	0	0	0	0	0	0	0	0	0	0	0	0	0.0945495	0.197987	0	0	0.10239	0	0	0.33725	0	0	0	0	0	0	0	0
				lcl|PKPP01010447.1_cds_PWA46106.1_53639	hypothetical protein CTI12_AA437940 [Artemisia annua]	35.2	not assigned.unknown	no hits &	0	0	0	0	0	0	0	0	0	0	0	0	0	0	0.0463626	0	0	0	0	0	0	0	0	0	0	0	0	0	0	0	0	0	0	0	0	0	0	0	0	0	0
				lcl|PKPP01010449.1_cds_PWA46098.1_53641	Deoxyhypusine synthase [Artemisia annua]	29.2.3.1	protein.synthesis.initiation.deoxyhypusine synthase	(at5g05920 : 649.0) Encodes a deoxyhypusine synthase.; deoxyhypusine synthase (DHS); INVOLVED IN: embryo sac development, peptidyl-lysine modification to hypusine; LOCATED IN: cellular_component unknown; EXPRESSED IN: 24 plant structures; EXPRESSED DURING: 13 growth stages; CONTAINS InterPro DOMAIN/s: Deoxyhypusine synthase (InterPro:IPR002773); Has 2057 Blast hits to 2052 proteins in 494 species: Archae - 295; Bacteria - 232; Metazoa - 167; Fungi - 158; Plants - 157; Viruses - 0; Other Eukaryotes - 1048 (source: NCBI BLink). & (loc_os03g52970.3 : 605.0) no description available & (chl4|510993 : 477.0) no description available	11.8113	13.0347	6.87367	9.03885	8.33262	2.35731	9.90865	19.7742	4.80078	10.9686	10.33	0.239462	9.97839	9.42063	1.73485	8.14465	4.83478	4.36924	7.45935	4.56304	5.7086	6.23591	6.32976	5.03487	6.16429	6.38305	4.69072	11.7737	4.84472	4.56701	5.13432	11.0574	4.7357	2.69397	9.96662	5.22301	11.4664	11.9409	9.32443	6.8609	5.97986
				lcl|PKPP01010449.1_cds_PWA46099.1_53640	Deoxyhypusine synthase [Artemisia annua]	29.2.3.1	protein.synthesis.initiation.deoxyhypusine synthase	(at5g05920 : 568.0) Encodes a deoxyhypusine synthase.; deoxyhypusine synthase (DHS); INVOLVED IN: embryo sac development, peptidyl-lysine modification to hypusine; LOCATED IN: cellular_component unknown; EXPRESSED IN: 24 plant structures; EXPRESSED DURING: 13 growth stages; CONTAINS InterPro DOMAIN/s: Deoxyhypusine synthase (InterPro:IPR002773); Has 2057 Blast hits to 2052 proteins in 494 species: Archae - 295; Bacteria - 232; Metazoa - 167; Fungi - 158; Plants - 157; Viruses - 0; Other Eukaryotes - 1048 (source: NCBI BLink). & (loc_os03g52970.3 : 544.0) no description available & (chl4|510993 : 434.0) no description available	0	0.194505	0	0	0	0	0	0	0	0	0	0.927181	0	0	0.572651	0	0	0.523834	0	0	0	0	0	0	0	0	0	0	0	0	0	0	0	0.00175153	0	0	0	0	0	0	0
				lcl|PKPP01010449.1_cds_PWA46100.1_53642	vacuolar protein sorting-associated protein Ist1 [Artemisia annua]	35.2	not assigned.unknown	(at2g19710 : 224.0) Regulator of Vps4 activity in the MVB pathway protein; INVOLVED IN: biological_process unknown; EXPRESSED IN: 24 plant structures; EXPRESSED DURING: 15 growth stages; CONTAINS InterPro DOMAIN/s: Protein of unknown function DUF292, eukaryotic (InterPro:IPR005061); BEST Arabidopsis thaliana protein match is: Regulator of Vps4 activity in the MVB pathway protein (TAIR:AT4G29440.1); Has 35333 Blast hits to 34131 proteins in 2444 species: Archae - 798; Bacteria - 22429; Metazoa - 974; Fungi - 991; Plants - 531; Viruses - 0; Other Eukaryotes - 9610 (source: NCBI BLink). & (loc_os01g51010.1 : 217.0) no description available & (chl4|509933 : 129.0) no description available	3.65176	1.14194	0.437508	3.08679	3.17015	0.172266	1.8367	3.5048	1.78973	1.7986	6.40496	0	2.21782	3.38284	0.642918	6.46022	1.89295	1.94378	6.80665	0.539824	3.80719	12.955	6.38235	12.4499	12.3203	4.27827	4.84965	3.26957	0.452236	4.89819	4.12188	3.45276	5.23937	0.0689125	3.547	3.89724	3.78571	3.21938	3.00672	11.4286	4.70687
				lcl|PKPP01010449.1_cds_PWA46101.1_53643	ATPase, F0 complex, subunit G [Artemisia annua]	9.9	mitochondrial electron transport / ATP synthesis.F1-ATPase	(at4g29480 : 143.0) Mitochondrial ATP synthase subunit G protein; FUNCTIONS IN: hydrogen ion transmembrane transporter activity; INVOLVED IN: proton transport, ATP synthesis coupled proton transport; LOCATED IN: mitochondrion; EXPRESSED IN: 25 plant structures; EXPRESSED DURING: 13 growth stages; CONTAINS InterPro DOMAIN/s: ATPase, F0 complex, subunit G, mitochondrial (InterPro:IPR006808); BEST Arabidopsis thaliana protein match is: Mitochondrial ATP synthase subunit G protein (TAIR:AT2G19680.2); Has 96 Blast hits to 96 proteins in 21 species: Archae - 0; Bacteria - 0; Metazoa - 0; Fungi - 0; Plants - 93; Viruses - 0; Other Eukaryotes - 3 (source: NCBI BLink). & (loc_os05g45740.2 : 130.0) no description available	0.0345215	0.0783319	0.413233	0.219098	0	0	0	0	0.222513	0	0.578312	0	0	0	0	0.399128	0.138078	0.13547	0.140228	0	0	0	0	0.157422	0.167025	0.18405	0	0	0.257644	0	0	0	0	0	0	0	0	0	0	0	0
				lcl|PKPP01010450.1_cds_PWA46097.1_53644	UDP-glucuronosyl/UDP-glucosyltransferase [Artemisia annua]	26.2	misc.UDP glucosyl and glucoronyl transferases	(at1g22340 : 482.0) UDP-glucosyl transferase 85A7 (UGT85A7); FUNCTIONS IN: UDP-glycosyltransferase activity, transferase activity, transferring glycosyl groups, glucuronosyltransferase activity; INVOLVED IN: metabolic process; LOCATED IN: cellular_component unknown; EXPRESSED IN: 8 plant structures; CONTAINS InterPro DOMAIN/s: UDP-glucuronosyl/UDP-glucosyltransferase (InterPro:IPR002213); BEST Arabidopsis thaliana protein match is: UDP-glucosyl transferase 85A2 (TAIR:AT1G22360.1); Has 7763 Blast hits to 7662 proteins in 424 species: Archae - 0; Bacteria - 289; Metazoa - 2112; Fungi - 32; Plants - 5212; Viruses - 58; Other Eukaryotes - 60 (source: NCBI BLink). & (loc_os02g51900.1 : 480.0) no description available	1.87509	3.03627	1.63307	16.5744	15.7333	25.3845	29.518	2.10315	69.7875	38.163	11.258	9.19876	24.5961	16.6162	0.758127	63.3792	70.9814	71.6933	61.6586	7.35824	12.6493	21.7529	63.4492	20.693	23.0219	13.1652	3.70346	33.4621	0	4.07662	12.2783	30.7982	4.47562	9.59093	55.3019	31.1286	52.2968	48.1046	33.2425	34.7947	31.2446
				lcl|PKPP01010451.1_cds_PWA46094.1_53645	hypothetical protein CTI12_AA512170 [Artemisia annua]	35.2	not assigned.unknown	(at1g07090 : 226.0) LIGHT SENSITIVE HYPOCOTYLS 6 (LSH6); CONTAINS InterPro DOMAIN/s: Protein of unknown function DUF640 (InterPro:IPR006936); BEST Arabidopsis thaliana protein match is: Protein of unknown function (DUF640) (TAIR:AT5G58500.1); Has 311 Blast hits to 311 proteins in 18 species: Archae - 0; Bacteria - 0; Metazoa - 14; Fungi - 0; Plants - 297; Viruses - 0; Other Eukaryotes - 0 (source: NCBI BLink). & (loc_os06g46030.1 : 210.0) no description available	3.28129	2.03359	0.675224	0.356097	0.601992	0.433086	1.00377	0.0979666	0.642406	0.452108	0.288465	0.619775	0.772272	0.647539	1.63471	0.494003	1.07989	1.36527	0.653884	0.924889	0.802078	2.20805	0.216579	1.56946	1.80987	0.590102	1.22744	1.41149	4.15018	1.19828	0.55401	0.599508	0.999512	0.670857	2.00877	1.89528	1.63626	2.25748	0.994345	1.79081	1.30862
				lcl|PKPP01010451.1_cds_PWA46095.1_53646	hypothetical protein CTI12_AA512180 [Artemisia annua]	35.2	not assigned.unknown	no hits &	0	0	0	0	0	0	0	0	0	0	0	0	0	0	0	0	0	0	0	0	0	0	0	0	0	0	0	0	0	0	0	0	0	0	0	0	0	0	0	0	0
				lcl|PKPP01010451.1_cds_PWA46096.1_53647	hypothetical protein CTI12_AA512190 [Artemisia annua]	35.2	not assigned.unknown	(at5g58510 : 1141.0) unknown protein; FUNCTIONS IN: molecular_function unknown; INVOLVED IN: biological_process unknown; LOCATED IN: chloroplast; EXPRESSED IN: 23 plant structures; EXPRESSED DURING: 14 growth stages; BEST Arabidopsis thaliana protein match is: unknown protein (TAIR:AT5G55060.2); Has 30201 Blast hits to 17322 proteins in 780 species: Archae - 12; Bacteria - 1396; Metazoa - 17338; Fungi - 3422; Plants - 5037; Viruses - 0; Other Eukaryotes - 2996 (source: NCBI BLink). & (loc_os03g18440.1 : 1017.0) no description available	8.02329	6.53427	6.93601	6.91259	5.52999	2.54391	6.43795	8.79425	4.40515	4.1885	10.0393	1.68043	5.30249	6.51108	2.27173	9.50188	4.61821	4.73858	9.45268	2.96873	7.17875	9.97996	9.55667	10.266	9.46869	6.57461	7.29246	5.89112	4.80455	7.32264	7.34111	6.06142	7.83998	2.18205	3.72681	4.83775	4.69561	4.35448	5.77421	5.31419	4.93642
				lcl|PKPP01010452.1_cds_PWA46091.1_53649	zinc finger, RING/FYVE/PHD-type [Artemisia annua]	29.5.11.4.2	protein.degradation.ubiquitin.E3.RING	(loc_os07g46700.3 : 268.0) no description available & (at5g01520 : 255.0) RING/U-box superfamily protein; CONTAINS InterPro DOMAIN/s: Zinc finger, RING-type, conserved site (InterPro:IPR017907); BEST Arabidopsis thaliana protein match is: RING/U-box superfamily protein (TAIR:AT3G47160.1); Has 35333 Blast hits to 34131 proteins in 2444 species: Archae - 798; Bacteria - 22429; Metazoa - 974; Fungi - 991; Plants - 531; Viruses - 0; Other Eukaryotes - 9610 (source: NCBI BLink).	3.3328	3.40503	2.419	0.337826	0	0	0	2.54806	2.18211	2.00025	6.07125	6.96595	0.564333	1.22385	6.7597	1.34642	2.92189	2.74429	1.53712	0.047761	0	1.56787	1.79382	4.66947	4.25915	1.62524	4.94196	5.03379	3.25211	4.09665	2.46587	0.00134386	3.50517	0	8.9239	7.46495	4.00395	5.18958	5.09186	7.26891	9.66062
				lcl|PKPP01010452.1_cds_PWA46092.1_53648	zinc finger, RING/FYVE/PHD-type [Artemisia annua]	29.5.11.4.2	protein.degradation.ubiquitin.E3.RING	(loc_os07g46700.3 : 327.0) no description available & (at5g01520 : 313.0) RING/U-box superfamily protein; CONTAINS InterPro DOMAIN/s: Zinc finger, RING-type, conserved site (InterPro:IPR017907); BEST Arabidopsis thaliana protein match is: RING/U-box superfamily protein (TAIR:AT3G47160.1); Has 35333 Blast hits to 34131 proteins in 2444 species: Archae - 798; Bacteria - 22429; Metazoa - 974; Fungi - 991; Plants - 531; Viruses - 0; Other Eukaryotes - 9610 (source: NCBI BLink).	5.66601	13.3814	2.42228	8.80665	9.04467	12.9992	11.9922	9.59397	8.57126	10.3977	12.3491	0	17.2891	9.00003	5.13494	12.0323	7.86258	7.83647	11.7427	8.93149	10.1328	11.9888	11.7087	10.546	10.1723	7.08968	4.84101	6.3515	13.1608	5.34091	7.9133	10.4569	6.96344	8.86435	3.33006	6.04647	10.9976	7.62911	5.75459	9.0061	4.82517
				lcl|PKPP01010452.1_cds_PWA46093.1_53650	peptide-N4-(N-acetyl-beta-glucosaminyl)asparagine amidase A [Artemisia annua]	35.2	not assigned.unknown	(at3g14920 : 100.0) Peptide-N4-(N-acetyl-beta-glucosaminyl)asparagine amidase A protein; INVOLVED IN: biological_process unknown; LOCATED IN: plasma membrane, vacuole, plant-type cell wall; EXPRESSED IN: 23 plant structures; EXPRESSED DURING: 13 growth stages; CONTAINS InterPro DOMAIN/s: Peptide-N4-(N-acetyl-beta-glucosaminyl)asparagine amidase A (InterPro:IPR021102); BEST Arabidopsis thaliana protein match is: Peptide-N4-(N-acetyl-beta-glucosaminyl)asparagine amidase A protein (TAIR:AT5G05480.1); Has 261 Blast hits to 247 proteins in 94 species: Archae - 30; Bacteria - 27; Metazoa - 0; Fungi - 111; Plants - 90; Viruses - 0; Other Eukaryotes - 3 (source: NCBI BLink). & (loc_os01g10930.1 : 97.1) no description available	13.8045	20.6112	10.5513	5.68918	6.02149	0.882921	9.57363	34.4466	1.92595	5.86211	22.0244	0.199216	3.31878	6.67875	0.651803	2.07278	2.15123	0.938042	1.94198	4.1948	2.81252	2.67083	2.63093	3.54265	4.33704	6.69077	3.00224	3.2825	5.79808	3.10525	2.38563	2.48349	2.65171	2.27117	4.73275	4.58312	9.54847	6.03013	3.17228	4.18897	1.49621
				lcl|PKPP01010453.1_cds_PWA46087.1_53651	ferric reduction oxidase 8 [Artemisia annua]	15.1	metal handling.acquisition	(at5g50160 : 450.0) Encodes a ferric chelate reductase that is expressed in shoots and flowers.; ferric reduction oxidase 8 (FRO8); FUNCTIONS IN: oxidoreductase activity, ferric-chelate reductase activity; INVOLVED IN: oxidation reduction; LOCATED IN: mitochondrion, plasma membrane, membrane; EXPRESSED IN: 20 plant structures; EXPRESSED DURING: 13 growth stages; CONTAINS InterPro DOMAIN/s: Ferredoxin reductase-type FAD-binding domain (InterPro:IPR017927), Ferric reductase, NAD binding (InterPro:IPR013121), Cytochrome b245, heavy chain (InterPro:IPR000778), FAD-binding 8 (InterPro:IPR013112), Riboflavin synthase-like beta-barrel (InterPro:IPR017938), Ferric reductase-like transmembrane component, N-terminal (InterPro:IPR013130); BEST Arabidopsis thaliana protein match is: ferric reduction oxidase 1 (TAIR:AT1G01590.1); Has 30201 Blast hits to 17322 proteins in 780 species: Archae - 12; Bacteria - 1396; Metazoa - 17338; Fungi - 3422; Plants - 5037; Viruses - 0; Other Eukaryotes - 2996 (source: NCBI BLink). & (loc_os04g48930.3 : 267.0) no description available & (chl4|522219 : 106.0) no description available	5.31296	6.75041	5.28113	16.8242	18.4236	20.1183	36.1568	10.8968	3.30862	12.8792	5.69613	1.6862	13.125	17.288	0.624673	4.30307	3.80653	4.27864	4.76377	11.4845	4.63769	5.1911	4.05784	5.22826	5.13026	5.03394	5.2287	13.6243	52.9908	4.36974	5.02138	13.5689	5.17769	5.60689	28.4323	21.5513	47.9218	21.4921	12.1574	31.9252	24.6404
				lcl|PKPP01010453.1_cds_PWA46088.1_53652	rossmann-like alpha/beta/alpha sandwich fold protein [Artemisia annua]	35.2	not assigned.unknown	(loc_os06g18820.1 : 123.0) no description available & (at5g47740 : 120.0) Adenine nucleotide alpha hydrolases-like superfamily protein; FUNCTIONS IN: molecular_function unknown; INVOLVED IN: response to stress; LOCATED IN: cellular_component unknown; EXPRESSED IN: root; CONTAINS InterPro DOMAIN/s: UspA (InterPro:IPR006016); BEST Arabidopsis thaliana protein match is: U-box domain-containing protein kinase family protein (TAIR:AT2G45910.1).	4.9561	9.25815	4.72539	6.03495	7.31655	11.9688	13.654	8.50592	4.90321	10.2698	11.4884	1.65217	10.9308	7.3607	0.0359178	6.17431	4.84056	4.65866	5.89913	5.22509	4.88202	6.95412	5.58166	6.20195	6.24571	3.44117	3.15254	10.5093	3.39781	2.6618	4.20675	9.44288	4.60289	7.44665	20.1646	11.3305	19.5561	17.0875	11.2424	13.1961	9.90762
				lcl|PKPP01010453.1_cds_PWA46089.1_53653	ribosomal protein L15 [Artemisia annua]	29.2.1.2.2.527	protein.synthesis.ribosomal protein.eukaryotic.60S subunit.L27A	(at1g70600 : 232.0) Ribosomal protein L18e/L15 superfamily protein; FUNCTIONS IN: structural constituent of ribosome; INVOLVED IN: translation; LOCATED IN: cytosolic ribosome, ribosome, cytosolic large ribosomal subunit, membrane; EXPRESSED IN: guard cell, leaf; CONTAINS InterPro DOMAIN/s: Ribosomal protein L18e/L15 (InterPro:IPR021131), Ribosomal protein L15, conserved site (InterPro:IPR001196); BEST Arabidopsis thaliana protein match is: Ribosomal protein L18e/L15 superfamily protein (TAIR:AT1G23290.1); Has 1077 Blast hits to 1077 proteins in 419 species: Archae - 174; Bacteria - 17; Metazoa - 357; Fungi - 165; Plants - 139; Viruses - 0; Other Eukaryotes - 225 (source: NCBI BLink). & (loc_os03g29460.1 : 216.0) no description available & (chl4|519308 : 190.0) no description available	1268.07	966.115	1574.48	264.268	282.28	280.532	203.049	912.248	388.294	172.356	651.043	602.933	225.708	283.964	380.085	344.284	365.541	387.581	359.297	284.313	325.561	260.305	335.591	262.513	264.878	310.835	333.81	551.706	280.178	337.628	324.948	561.935	328.221	716.432	382.728	317.564	305.867	528.267	558.647	332.554	339.42
				lcl|PKPP01010453.1_cds_PWA46090.1_53654	ubiquitin-specific protease 27 [Artemisia annua]	35.2	not assigned.unknown	no hits &	0.0243072	1.0117	0.144951	0.0799003	0	1.9008	0.108135	8.75654	0.36847	0	2.64286	0.539302	0	0	0.293402	0.21396	0.233425	0.565796	0.0928843	0.655301	0.75332	0	0.110908	0.417092	0.55317	0.487645	0.552559	0.251201	2.28437	0.144194	0	1.54501	0.144949	0	1.1524	0.516487	2.90536	2.24989	0.455186	3.13441	0.572504
				lcl|PKPP01010454.1_cds_PWA46086.1_53655	Calcium-binding EF-hand [Artemisia annua]	35.2	not assigned.unknown	no hits &	0.475573	0	0.557594	1.97092	2.08037	0	0.464279	0	1.1009	0.31798	0	8.44268	0.75324	2.2214	0.0505966	0.883518	0.558944	0.731181	1.186	0	2.33844	1.37959	0.858318	1.73867	0.916586	2.26689	3.27724	0.767588	0	2.81212	2.50214	1.10618	3.1693	0	0	0	0.11814	0.25205	0.929168	0	0
				lcl|PKPP01010455.1_cds_PWA46085.1_53656	G-protein beta WD-40 repeat-containing protein [Artemisia annua]	35.1	not assigned.no ontology	(loc_os05g44320.1 : 157.0) no description available & (at1g15440 : 151.0) periodic tryptophan protein 2 (PWP2); FUNCTIONS IN: nucleotide binding; INVOLVED IN: biological_process unknown; LOCATED IN: CUL4 RING ubiquitin ligase complex; EXPRESSED IN: 24 plant structures; EXPRESSED DURING: 13 growth stages; CONTAINS InterPro DOMAIN/s: WD40 repeat 2 (InterPro:IPR019782), WD40 repeat, conserved site (InterPro:IPR019775), WD40 repeat (InterPro:IPR001680), Small-subunit processome, Utp12 (InterPro:IPR007148), G-protein beta WD-40 repeat, region (InterPro:IPR020472), WD40 repeat-like-containing domain (InterPro:IPR011046), WD40-repeat-containing domain (InterPro:IPR017986), WD40/YVTN repeat-like-containing domain (InterPro:IPR015943), WD40 repeat, subgroup (InterPro:IPR019781); BEST Arabidopsis thaliana protein match is: Transducin/WD40 repeat-like superfamily protein (TAIR:AT1G11160.1); Has 35333 Blast hits to 34131 proteins in 2444 species: Archae - 798; Bacteria - 22429; Metazoa - 974; Fungi - 991; Plants - 531; Viruses - 0; Other Eukaryotes - 9610 (source: NCBI BLink). & (chl4|522904 : 80.9) no description available	0.00984962	0.0223495	0	0.0625127	0.0661641	0	0.249146	0	0	0	1.65003	0	0.21584	0	0	0	0	0	0	0.0864234	0	0	0	0	0.0476553	0.052513	0	0	0	0	0.0561713	0	0	0	1.06371	0.206015	1.04919	0.688074	0	0.997283	1.23302
				lcl|PKPP01010456.1_cds_PWA46082.1_53657	hypothetical protein CTI12_AA512250 [Artemisia annua]	35.2	not assigned.unknown	no hits &	0.0220852	0	0	0.140168	0	0	0	0	0	0	0	0	0	0	0	0	0	0.0866669	0	0	0	0.493524	0	0	0.106855	0	0	0.12131	0	0	0	0	0	0	0	0	0	0	0	0	0
				lcl|PKPP01010456.1_cds_PWA46083.1_53658	transposase, MuDR, MULE transposase domain protein [Artemisia annua]	35.2	not assigned.unknown		0	0	0	0	0	0	0.0282836	0	0	0	0	0	0	0	0	0	0	0	0	0	0	0	0	0	0	0	0	0	0	0	0	0	0	0	0	0	0	0	0	0	0
				lcl|PKPP01010456.1_cds_PWA46084.1_53659	dirigent protein 22 [Artemisia annua]	20.1.7	stress.biotic.PR-proteins	(at1g65870 : 176.0) Disease resistance-responsive (dirigent-like protein) family protein; FUNCTIONS IN: molecular_function unknown; INVOLVED IN: lignan biosynthetic process, defense response; LOCATED IN: cell wall; EXPRESSED IN: 13 plant structures; EXPRESSED DURING: 9 growth stages; CONTAINS InterPro DOMAIN/s: Plant disease resistance response protein (InterPro:IPR004265); BEST Arabidopsis thaliana protein match is: Disease resistance-responsive (dirigent-like protein) family protein (TAIR:AT1G22900.1); Has 912 Blast hits to 910 proteins in 44 species: Archae - 0; Bacteria - 0; Metazoa - 0; Fungi - 0; Plants - 912; Viruses - 0; Other Eukaryotes - 0 (source: NCBI BLink). & (loc_os11g07830.1 : 169.0) no description available	0.224867	0.655975	0.558544	0.624385	0.766722	0.46565	0.190342	0.245487	0.543529	0.17233	0.387895	34.7365	0.215455	0.336577	0	0.649964	0.786989	0.827275	0.171267	0.498722	0.198432	0.628121	0.494989	0.320443	0.883978	0.224789	0	1.54394	2.09378	0	0.480897	0.834373	0.178178	0.0667662	2.91892	2.35167	2.51989	4.56773	1.02582	2.01683	2.22854
				lcl|PKPP01010457.1_cds_PWA46080.1_53660	3-oxo-5-alpha-steroid 4-dehydrogenase, Ubiquitin-related domain protein [Artemisia annua]	11.8.7	lipid metabolism.'exotics' (steroids, squalene etc).trans-2-enoyl-CoA reductase (NADPH)	(at3g55360 : 463.0) Enoyl-CoA reductase is involved in all very long chain fatty acids (VLCFA) elongation reactions that are required for cuticular wax, storage lipid and sphingolipid metabolism. The protein is located in the ER, but in contrast to its yeast homolog TSC13 is not particularly enriched in the nuclear envelope-vacuole junction. Mutants in this gene show abnormal organ morphology and stem glossiness. Cells in all tissues are only about 1/3 of the size of wild type cells. The morphological changes are most likely to result from the reduction in the VLCFA content of sphingolipids. Mutants also show abnormalities in the endocytic membrane organization and transport.; ECERIFERUM 10 (CER10); FUNCTIONS IN: fatty acid elongase activity, trans-2-enoyl-CoA reductase (NADPH) activity, 3-oxo-5-alpha-steroid 4-dehydrogenase activity; INVOLVED IN: sphingolipid metabolic process, wax biosynthetic process; LOCATED IN: endoplasmic reticulum, fatty acid elongase complex, plasma membrane, endoplasmic reticulum membrane; EXPRESSED IN: 24 plant structures; EXPRESSED DURING: 13 growth stages; CONTAINS InterPro DOMAIN/s: 3-oxo-5-alpha-steroid 4-dehydrogenase, C-terminal (InterPro:IPR001104); BEST Arabidopsis thaliana protein match is: 3-oxo-5-alpha-steroid 4-dehydrogenase family protein (TAIR:AT5G16010.1); Has 1087 Blast hits to 1087 proteins in 269 species: Archae - 0; Bacteria - 73; Metazoa - 353; Fungi - 144; Plants - 184; Viruses - 0; Other Eukaryotes - 333 (source: NCBI BLink). & (loc_os01g05670.1 : 462.0) no description available & (chl4|515272 : 276.0) no description available	7.5748	5.8151	2.60359	0.870273	0.254098	0.159677	0.199339	7.1854	0.0914314	0.077304	0.712892	0	0.403984	0.377456	0.132614	0.69246	0.113474	0.22266	1.15241	0.719122	0.489572	0.295852	0.666128	0.517482	0.54905	0.151254	0.0527876	0.363606	2.29379	0.109198	0.431443	0.561426	0.119891	0.179701	0	0.197797	0.0719522	0	0.313747	0.147307	0.0789223
				lcl|PKPP01010457.1_cds_PWA46081.1_53661	hypothetical protein CTI12_AA512340 [Artemisia annua]	31.1.1.1.1	cell.organisation.cytoskeleton.actin.Actin	(at3g53750 : 718.0) Member of the Actin gene family. Expressed in mature pollen.; actin 3 (ACT3); FUNCTIONS IN: structural constituent of cytoskeleton; INVOLVED IN: cytoskeleton organization; LOCATED IN: cell wall, cytoskeleton, nucleus; EXPRESSED IN: male gametophyte, seed; EXPRESSED DURING: M germinated pollen stage; CONTAINS InterPro DOMAIN/s: Actin, conserved site (InterPro:IPR004001), Actin/actin-like (InterPro:IPR004000), Actin/actin-like conserved site (InterPro:IPR020902); BEST Arabidopsis thaliana protein match is: actin 1 (TAIR:AT2G37620.2); Has 15230 Blast hits to 14806 proteins in 3046 species: Archae - 8; Bacteria - 15; Metazoa - 5741; Fungi - 5229; Plants - 1611; Viruses - 2; Other Eukaryotes - 2624 (source: NCBI BLink). & (loc_os03g50890.1 : 718.0) no description available & (chl4|515031 : 691.0) no description available	2.4998	0.514902	4.63308	0.429738	0.651527	0.0309	0.13887	0.815112	0.861077	0.0598457	75.0324	0.0122016	0.0156388	0.628174	0.00570286	0.0141054	0.468456	0.818675	0.0892033	0.224799	1.89479	0.130861	0.0322265	0.250352	0.177083	1.60009	0.163443	1.28664	0.846792	0.253577	2.0664	1.52102	0.185606	0.156487	0.105403	1.48003	0.250629	0.284091	1.45716	0.142531	1.43563
				lcl|PKPP01010458.1_cds_PWA46078.1_53662	hypothetical protein CTI12_AA512960 [Artemisia annua]	35.2	not assigned.unknown	no hits &	6.51428	3.94171	8.61007	32.9031	47.0412	0.91662	4.34833	11.8527	15.0459	4.65948	8.18466	0	1.85524	38.5685	0.0845851	7.53165	9.98798	19.3856	8.82046	17.9413	45.4769	23.0487	6.93078	22.0318	25.2144	42.2557	43.9387	32.5017	548.776	41.3717	41.4844	25.4605	41.9821	26.3049	6.64424	3.78481	7.43469	7.16321	28.0964	2.53683	5.88965
				lcl|PKPP01010458.1_cds_PWA46079.1_53663	pre-mRNA-processing protein 40A [Artemisia annua]	35.1	not assigned.no ontology	(at1g44910 : 543.0) Binds the carboxyl-terminal domain (CTD) of the largest subunit of RNA polymerase II and functions as a scaffold for RNA processing machineries.; pre-mRNA-processing protein 40A (PRP40A); CONTAINS InterPro DOMAIN/s: FF domain (InterPro:IPR002713), WW/Rsp5/WWP (InterPro:IPR001202); BEST Arabidopsis thaliana protein match is: pre-mRNA-processing protein 40B (TAIR:AT3G19670.1); Has 30201 Blast hits to 17322 proteins in 780 species: Archae - 12; Bacteria - 1396; Metazoa - 17338; Fungi - 3422; Plants - 5037; Viruses - 0; Other Eukaryotes - 2996 (source: NCBI BLink). & (loc_os01g34780.2 : 231.0) no description available & (chl4|525000 : 156.0) no description available	6.76491	29.3962	1.35899	14.1646	13.9386	11.049	8.17785	9.86504	7.12667	11.4036	9.91147	5.40855	0.691567	14.4224	14.2434	12.6642	8.06396	7.49837	12.9532	7.74822	16.3348	16.1739	12.8697	16.9996	17.2113	15.4193	17.6312	12.8204	35.2537	16.8361	16.5002	13.2381	16.9542	1.48933	14.4639	8.27163	14.6314	16.2725	12.5994	6.4292	9.47249
				lcl|PKPP01010459.1_cds_PWA46077.1_53664	Tryptophan/tyrosine permease [Artemisia annua]	35.2	not assigned.unknown	no hits &	0.176681	0.200452	0	0.280336	1.03849	0	0	0	0	0	0	0	0	0.70521	0	1.1916	0	0	1.07653	0.129188	1.24729	0.592228	0.583379	2.21564	1.49596	0.470986	0	0.242619	0	0.765061	0.503797	0.262231	0	0	0	0	0	0	0.293091	0	0
				lcl|PKPP01010460.1_cds_PWA46075.1_53665	cardiolipin synthase [Artemisia annua]	11.3	lipid metabolism.Phospholipid synthesis	(at4g04870 : 271.0) Encodes a protein with cardiolipin synthase activity that is localized to the mitochondiria.; cardiolipin synthase (CLS); FUNCTIONS IN: phosphatidyltransferase activity, cardiolipin synthase activity; INVOLVED IN: phospholipid biosynthetic process; LOCATED IN: mitochondrion; EXPRESSED IN: 23 plant structures; EXPRESSED DURING: 13 growth stages; CONTAINS InterPro DOMAIN/s: CDP-alcohol phosphatidyltransferase (InterPro:IPR000462); BEST Arabidopsis thaliana protein match is: phosphatidylglycerolphosphate synthase 2 (TAIR:AT3G55030.1); Has 30201 Blast hits to 17322 proteins in 780 species: Archae - 12; Bacteria - 1396; Metazoa - 17338; Fungi - 3422; Plants - 5037; Viruses - 0; Other Eukaryotes - 2996 (source: NCBI BLink). & (loc_os01g57930.1 : 220.0) no description available & (chl4|515052 : 114.0) no description available	6.82615	6.24273	5.16178	5.88706	5.42694	2.98819	4.86546	11.0628	2.60368	5.17186	10.777	7.74707	4.6869	6.01135	13.9887	9.60969	2.35371	2.81807	9.84508	5.27866	3.75528	5.66119	9.74409	4.95757	5.21174	4.41359	3.89725	6.35506	4.34041	3.62787	4.72107	6.51349	3.98315	5.49637	11.0586	3.68555	11.6867	10.9933	4.76509	2.95193	3.74576
				lcl|PKPP01010460.1_cds_PWA46076.1_53666	oxygen-dependent choline dehydrogenase, FAD/NAD(P)-binding domain protein [Artemisia annua]	35.1	not assigned.no ontology	(at1g12570 : 596.0) Glucose-methanol-choline (GMC) oxidoreductase family protein; FUNCTIONS IN: aldehyde-lyase activity, oxidoreductase activity, acting on CH-OH group of donors, FAD binding; INVOLVED IN: alcohol metabolic process; LOCATED IN: endomembrane system; EXPRESSED IN: 17 plant structures; EXPRESSED DURING: 9 growth stages; CONTAINS InterPro DOMAIN/s: Glucose-methanol-choline oxidoreductase, N-terminal (InterPro:IPR000172), Glucose-methanol-choline oxidoreductase (InterPro:IPR012132), Glucose-methanol-choline oxidoreductase, C-terminal (InterPro:IPR007867); BEST Arabidopsis thaliana protein match is: Glucose-methanol-choline (GMC) oxidoreductase family protein (TAIR:AT5G51950.1); Has 10555 Blast hits to 10382 proteins in 1112 species: Archae - 4; Bacteria - 3926; Metazoa - 806; Fungi - 1507; Plants - 299; Viruses - 12; Other Eukaryotes - 4001 (source: NCBI BLink). & (loc_os04g48400.1 : 585.0) no description available	2.65476	1.60789	3.13542	8.97864	8.33008	12.1039	17.9777	3.34854	1.59861	11.6989	4.20778	1.58607	18.4007	8.22247	1.22242	2.87723	1.58922	1.50955	3.1971	6.80231	8.08733	4.15101	2.95254	3.96994	3.88152	7.78526	8.40545	7.82624	43.1479	8.09476	8.39978	7.84286	8.47038	6.61247	19.168	7.94002	20.2568	18.9365	7.22088	13.2457	10.8772
				lcl|PKPP01010461.1_cds_PWA46069.1_53667	hypothetical protein CTI12_AA512430 [Artemisia annua]	29.2.3	protein.synthesis.initiation	(at5g27640 : 172.0) encodes a member of eukaryotic translation initiation factor 3B family.; translation initiation factor 3B1 (TIF3B1); FUNCTIONS IN: nucleic acid binding, translation initiation factor activity; INVOLVED IN: translational initiation; LOCATED IN: cytosol, eukaryotic translation initiation factor 3 complex, nucleus; EXPRESSED IN: guard cell, cultured cell, seed; CONTAINS InterPro DOMAIN/s: Eukaryotic translation initiation factor 2A, central region (InterPro:IPR013979), WD40/YVTN repeat-like-containing domain (InterPro:IPR015943), Translation initiation factor eIF-3b (InterPro:IPR011400); BEST Arabidopsis thaliana protein match is: eukaryotic translation initiation factor 3B-2 (TAIR:AT5G25780.1); Has 966 Blast hits to 959 proteins in 251 species: Archae - 0; Bacteria - 19; Metazoa - 298; Fungi - 315; Plants - 111; Viruses - 6; Other Eukaryotes - 217 (source: NCBI BLink). & (loc_os10g41960.1 : 159.0) no description available & (chl4|521285 : 99.4) no description available	10.1636	12.5748	9.4142	9.17625	8.6388	2.3174	4.6312	9.02196	4.26944	1.91888	10.2211	0.743346	1.8963	10.9173	2.93578	7.70857	3.40503	4.28808	7.12871	4.09022	3.61586	7.21725	9.00368	10.4193	8.08818	4.30981	5.9229	6.73704	6.18475	5.98468	5.01818	6.60808	5.98676	0.108961	3.62657	3.05388	3.66234	4.49554	5.61004	4.11505	3.90622
				lcl|PKPP01010461.1_cds_PWA46070.1_53668	heat shock protein DnaJ, cysteine-rich domain-containing protein [Artemisia annua]	29.6	protein.folding	(at3g17668 : 144.0) ENHANCER OF ATNSI ACTIVITY (ENA); FUNCTIONS IN: unfolded protein binding, heat shock protein binding; INVOLVED IN: protein folding; LOCATED IN: chloroplast; CONTAINS InterPro DOMAIN/s: Heat shock protein DnaJ, cysteine-rich domain (InterPro:IPR001305); Has 136 Blast hits to 128 proteins in 43 species: Archae - 2; Bacteria - 19; Metazoa - 39; Fungi - 2; Plants - 45; Viruses - 0; Other Eukaryotes - 29 (source: NCBI BLink). & (loc_os04g49940.1 : 140.0) no description available	3.71936	2.64977	2.60376	4.07352	3.26635	3.52146	6.04475	1.87985	0.737455	4.01336	1.29026	6.48183	6.31934	3.2391	2.20646	1.91174	0.393617	0.81526	1.96434	1.15236	1.98167	1.71672	2.0048	1.19672	1.88221	3.2986	1.98869	2.1047	2.82126	1.49534	2.69166	2.40782	1.99257	2.3851	6.43736	2.0812	5.48919	4.8902	2.4093	3.93351	2.32439
				lcl|PKPP01010461.1_cds_PWA46071.1_53669	hypothetical protein CTI12_AA512450 [Artemisia annua]	35.2	not assigned.unknown	(loc_os01g61670.1 : 249.0) no description available & (at2g35810 : 245.0) unknown protein; BEST Arabidopsis thaliana protein match is: unknown protein (TAIR:AT2G35830.2); Has 153 Blast hits to 153 proteins in 52 species: Archae - 0; Bacteria - 62; Metazoa - 0; Fungi - 0; Plants - 82; Viruses - 0; Other Eukaryotes - 9 (source: NCBI BLink). & (chl4|525617 : 154.0) no description available	24.682	12.0011	22.3485	37.9051	36.6595	32.4861	45.4302	24.653	13.9173	57.5658	18.4174	93.9684	28.6025	38.347	6.1422	23.0553	10.1416	15.7801	23.5763	25.2024	58.3609	16.7325	30.0871	13.7303	14.6638	54.2841	48.5423	32.6421	127.956	50.894	57.7269	34.6927	48.4695	43.1001	49.7735	47.9237	51.0936	56.5827	34.3063	42.5821	38.85
				lcl|PKPP01010461.1_cds_PWA46072.1_53670	bolA protein [Artemisia annua]	18.7	Co-factor and vitamine metabolism.iron-sulphur clusters	(loc_os03g11990.3 : 145.0) no description available & (at4g26500 : 117.0) Sulfur acceptor that interacts with and activates the cysteine desulfurases, AtSufS in plastids and AtNifS1 in mitochondria, and both activations are vital during embryogenesis. Dual localization in mitochondria and chloroplasts. Involved in Fe-S cluster biogenesis in mitochondria and plastids. Expressed in all major tissues, with higher expression in green parts. Its expression is light-dependent and regulated at the mRNA level. Activates the cysteine desulfurase activity of CpNifS for chloroplastic iron-sulfur cluster biogenesis.; chloroplast sulfur E (CPSUFE); FUNCTIONS IN: enzyme activator activity, transcription regulator activity; INVOLVED IN: iron-sulfur cluster assembly, embryo development ending in seed dormancy; LOCATED IN: mitochondrion, chloroplast stroma, chloroplast; EXPRESSED IN: 22 plant structures; EXPRESSED DURING: 13 growth stages; CONTAINS InterPro DOMAIN/s: Fe-S metabolism associated SufE (InterPro:IPR003808), BolA-like protein (InterPro:IPR002634); BEST Arabidopsis thaliana protein match is: BolA-like family protein (TAIR:AT1G55805.1); Has 1807 Blast hits to 1807 proteins in 277 species: Archae - 0; Bacteria - 0; Metazoa - 736; Fungi - 347; Plants - 385; Viruses - 0; Other Eukaryotes - 339 (source: NCBI BLink).	13.2189	2.35765	14.4433	10.3905	9.7278	7.33426	26.8868	0.344515	9.28658	27.2838	0	4.21865	30.6659	12.0129	29.3204	0.597234	10.8363	12.867	1.26496	0.3347	7.67098	4.3251	1.01507	2.29085	3.83882	4.70504	0.85102	2.05666	2.61927	1.31844	5.55289	3.71871	0	36.5135	0	2.91653	0	0	4.71876	0.531497	3.99468
				lcl|PKPP01010461.1_cds_PWA46073.1_53671	hypothetical protein CTI12_AA512470 [Artemisia annua]	35.2	not assigned.unknown	(loc_os01g61670.1 : 248.0) no description available & (at2g35810 : 234.0) unknown protein; BEST Arabidopsis thaliana protein match is: unknown protein (TAIR:AT2G35830.2); Has 153 Blast hits to 153 proteins in 52 species: Archae - 0; Bacteria - 62; Metazoa - 0; Fungi - 0; Plants - 82; Viruses - 0; Other Eukaryotes - 9 (source: NCBI BLink). & (chl4|525617 : 135.0) no description available	16.4134	13.271	15.6545	29.6521	28.7316	5.23667	23.3955	17.3796	14.2484	26.807	16.4465	21.7432	24.1329	33.9889	6.09508	16.2058	12.2194	14.3981	18.1202	5.29029	50.7112	23.6506	20.9535	23.8721	21.5776	49.8229	45.013	22.0725	14.4157	43.6056	46.9156	20.3876	46.2296	26.6995	20.0076	31.8111	20.3342	24.5778	23.8722	35.1798	23.0751
				lcl|PKPP01010461.1_cds_PWA46074.1_53672	LOB domain-containing protein [Artemisia annua]	27.3.37	RNA.regulation of transcription.AS2,Lateral Organ Boundaries Gene Family	(at1g07900 : 201.0) LOB domain-containing protein 1 (LBD1); CONTAINS InterPro DOMAIN/s: Lateral organ boundaries, LOB (InterPro:IPR004883); BEST Arabidopsis thaliana protein match is: LOB domain-containing protein 11 (TAIR:AT2G28500.1); Has 1035 Blast hits to 1030 proteins in 25 species: Archae - 0; Bacteria - 0; Metazoa - 0; Fungi - 0; Plants - 1035; Viruses - 0; Other Eukaryotes - 0 (source: NCBI BLink). & (loc_os03g17810.1 : 194.0) no description available	0.307509	0	0.143149	0	0	2.48142	0	0.591839	2.4666	0	0.321749	0	1.70289	0	0.0248445	4.91768	1.98502	2.44844	1.93983	0.536303	1.22569	0.265254	4.01959	1.36472	0.170824	1.64919	0.61619	2.95495	1.87428	0.708146	1.73957	3.86415	0	4.61482	2.52555	0	5.70197	0.742586	2.94018	0	0
				lcl|PKPP01010462.1_cds_PWA46068.1_53673	hypothetical protein CTI12_AA396040 [Artemisia annua]	35.2	not assigned.unknown	no hits &	2.19158	6.20221	2.21409	2.54664	2.11459	1.91551	10.8898	0.408607	0.230607	8.25	1.01428	4.42189	11.4857	2.45431	5.10045	0.85079	0.380675	0.277024	0.904564	2.55608	1.23387	1.58806	0.753074	1.18788	1.16488	1.11511	1.15375	1.19516	2.68647	1.10391	1.16874	1.33504	0.782487	2.73536	0.965897	4.86608	1.22521	1.26356	0.942454	0.92831	0.732568
				lcl|PKPP01010463.1_cds_PWA46066.1_53674	hypothetical protein CTI12_AA512640 [Artemisia annua]	35.2	not assigned.unknown	no hits &	0	0	0	0.293059	0	0	0	0	0	0	0	0	0	0	0	0	0	0	0	0	0	0	0	0	0	0	0	0	0	0	0	0	0	0	0	0	0	0	0	0	0
				lcl|PKPP01010463.1_cds_PWA46067.1_53675	reverse transcriptase domain-containing protein [Artemisia annua]	35.2	not assigned.unknown	no hits &	0	0	0	0	0	0	0	0	0	0	0	0	0	0	0	0	0	0	0	0	0	0	0	0	0	0	0	0	0	0	0	0	0	0	0	0	0	0	0	0	0
				lcl|PKPP01010464.1_cds_PWA46065.1_53676	O-fucosyltransferase family protein [Artemisia annua]	17.2.2	hormone metabolism.auxin.signal transduction	(at5g35570 : 188.0) O-fucosyltransferase family protein; FUNCTIONS IN: molecular_function unknown; INVOLVED IN: biological_process unknown; LOCATED IN: chloroplast; EXPRESSED IN: 15 plant structures; EXPRESSED DURING: 7 growth stages; CONTAINS InterPro DOMAIN/s: GDP-fucose protein O-fucosyltransferase (InterPro:IPR019378); BEST Arabidopsis thaliana protein match is: O-fucosyltransferase family protein (TAIR:AT2G37980.1); Has 30201 Blast hits to 17322 proteins in 780 species: Archae - 12; Bacteria - 1396; Metazoa - 17338; Fungi - 3422; Plants - 5037; Viruses - 0; Other Eukaryotes - 2996 (source: NCBI BLink). & (loc_os09g27080.2 : 168.0) no description available	0.121387	0.122328	0.332152	0	0.0422486	0.482599	0.126924	0.257051	0	0.0659794	0.210997	0.0553976	0.176858	0.0330512	0.0126903	0	0	0	0	0.229933	0.0407328	0.0565583	0	0.0554627	0.083507	0	0.0244785	0	0.0867707	0.0999465	0	0.0484419	0.0762016	0.0368215	0	0.0303216	0	0	0	0	0
				lcl|PKPP01010465.1_cds_PWA46062.1_53677	toll/interleukin-1 receptor (TIR) domain-containing protein [Artemisia annua]	20.1.7	stress.biotic.PR-proteins	(at5g36930 : 426.0) Disease resistance protein (TIR-NBS-LRR class) family; FUNCTIONS IN: transmembrane receptor activity, ATP binding; INVOLVED IN: signal transduction, defense response, apoptosis, innate immune response; LOCATED IN: intrinsic to membrane; EXPRESSED IN: 19 plant structures; EXPRESSED DURING: 13 growth stages; CONTAINS InterPro DOMAIN/s: NB-ARC (InterPro:IPR002182), Toll-Interleukin receptor (InterPro:IPR000157), Disease resistance protein (InterPro:IPR000767); BEST Arabidopsis thaliana protein match is: disease resistance protein (TIR-NBS-LRR class), putative (TAIR:AT5G17680.1); Has 30201 Blast hits to 17322 proteins in 780 species: Archae - 12; Bacteria - 1396; Metazoa - 17338; Fungi - 3422; Plants - 5037; Viruses - 0; Other Eukaryotes - 2996 (source: NCBI BLink).	1.35606	2.02281	0.984445	2.3967	2.15097	1.36572	5.41803	2.21293	2.23414	3.56421	1.30542	1.01118	4.04113	2.01862	0	1.69294	2.73716	2.5167	1.44965	1.36636	1.41972	1.51414	1.38227	1.38643	1.42584	1.13674	0.8418	1.59505	0.0523318	0.56969	1.02974	1.32825	0.928399	0.805004	2.10881	2.69306	2.71086	2.66276	1.56181	2.21414	2.44273
				lcl|PKPP01010465.1_cds_PWA46063.1_53678	serine-threonine/tyrosine-protein kinase catalytic domain-containing protein [Artemisia annua]	30.2.16	signalling.receptor kinases.Catharanthus roseus-like RLK1	(at5g39000 : 213.0) Malectin/receptor-like protein kinase family protein; FUNCTIONS IN: kinase activity; INVOLVED IN: protein amino acid phosphorylation; LOCATED IN: endomembrane system; CONTAINS InterPro DOMAIN/s: Protein kinase, ATP binding site (InterPro:IPR017441), Malectin/receptor-like protein kinase (InterPro:IPR021720), Protein kinase, catalytic domain (InterPro:IPR000719), Serine-threonine/tyrosine-protein kinase (InterPro:IPR001245), Protein kinase-like domain (InterPro:IPR011009), Serine/threonine-protein kinase, active site (InterPro:IPR008271); BEST Arabidopsis thaliana protein match is: Malectin/receptor-like protein kinase family protein (TAIR:AT5G38990.1); Has 116422 Blast hits to 114937 proteins in 4415 species: Archae - 91; Bacteria - 12945; Metazoa - 43415; Fungi - 9851; Plants - 32921; Viruses - 374; Other Eukaryotes - 16825 (source: NCBI BLink). & (loc_os04g52860.1 : 197.0) no description available & (chl4|516223 : 102.0) no description available	0.493487	1.01303	0.382078	2.71827	2.40622	1.35662	0.547841	0.32059	0.918185	1.04376	0.475693	0.254303	0.76694	1.66842	0.290205	1.2506	0.996165	1.05103	1.24854	1.15803	1.66822	1.53877	0.79058	0.790125	0.820401	1.71981	0.947255	1.73037	1.35343	0.469952	1.55939	0.716417	0.854528	0.644266	0.939184	1.41787	1.37024	1.19866	0.845151	0.79783	0.583665
				lcl|PKPP01010465.1_cds_PWA46064.1_53679	hypothetical protein CTI12_AA511920 [Artemisia annua]	35.2	not assigned.unknown	no hits &	0	0.960968	0	0	0	0	0	2.46582	0	0	0	0	0	0	0.659885	0	0	0	0	0	0	0	0	0	0.683016	0	0	0	0	0	0	0	0	0	0	0	0	0	0	0	1.17815
				lcl|PKPP01010466.1_cds_PWA46061.1_53680	hypothetical protein CTI12_AA517120 [Artemisia annua]	35.1	not assigned.no ontology	(at2g25320 : 167.0) TRAF-like family protein; LOCATED IN: chloroplast; CONTAINS InterPro DOMAIN/s: TRAF-like (InterPro:IPR008974), MATH (InterPro:IPR002083); BEST Arabidopsis thaliana protein match is: TRAF-like family protein (TAIR:AT2G25330.1); Has 73652 Blast hits to 40883 proteins in 2342 species: Archae - 900; Bacteria - 9328; Metazoa - 35691; Fungi - 5783; Plants - 4303; Viruses - 204; Other Eukaryotes - 17443 (source: NCBI BLink).	0.27273	0	0	0.718697	0.304271	0	0.100117	1.78017	0.75073	0	0.284551	0	0	0.63278	0	0.0872829	0.201319	0.622125	0	0	0.106589	0.202439	0.0997071	0.722936	0.767039	0.241493	0.379264	0.1244	0	0.130759	0	0.134456	0.287128	0	0	0	0	0	0	0	0
				lcl|PKPP01010467.1_cds_PWA46055.1_53681	Aminoacyl-tRNA synthetase, class I, conserved site-containing protein [Artemisia annua]	29.1.18	protein.aa activation.glutamine-tRNA ligase	(at1g25350 : 134.0) ovule abortion 9 (OVA9); CONTAINS InterPro DOMAIN/s: Ribosomal protein L25/Gln-tRNA synthetase, beta-barrel domain (InterPro:IPR020056), Glutamyl/glutaminyl-tRNA synthetase, class Ic, alpha-bundle domain (InterPro:IPR020061), Glutaminyl-tRNA synthetase, class Ic, non-specific RNA-binding region part 1 (InterPro:IPR007639), Ribosomal protein L25/Gln-tRNA synthetase, anti-codon-binding domain (InterPro:IPR011035), Glutaminyl-tRNA synthetase, class Ic, non-specific RNA-binding region part 2 (InterPro:IPR007638), Glutamyl/glutaminyl-tRNA synthetase, class Ic, catalytic domain (InterPro:IPR020058), Glutamyl/glutaminyl-tRNA synthetase, class Ic (InterPro:IPR000924), Glutaminyl-tRNA synthetase, class Ic (InterPro:IPR004514), Glutamyl/glutaminyl-tRNA synthetase, class Ic, anti-codon binding domain (InterPro:IPR020059); BEST Arabidopsis thaliana protein match is: Ribosomal protein L25/Gln-tRNA synthetase, anti-codon-binding domain (TAIR:AT5G19720.1). & (loc_os01g09000.1 : 131.0) no description available & (chl4|515269 : 102.0) no description available	0.012699	0	0.0380027	0.0402983	0.0853044	0	0.0535368	0.110908	0	0	0.106368	0	0	0.152061	0	0.0489408	0	0.0498335	0.103168	0	0	0	0	0	0	0	0	0.069753	0	0	0.0724208	0	0	0	0	0	0	0	0	0.197813	0.105981
				lcl|PKPP01010467.1_cds_PWA46056.1_53682	hypothetical protein CTI12_AA512530 [Artemisia annua]	35.2	not assigned.unknown	no hits &	0	0	0	0	0	0	0	0	0	0	0	0	0	0	0	0	0	0	0	0	0	0	0	0	0	0	0	0	0	0	0	0	0	0	0	0	0	0	0	0	0
				lcl|PKPP01010467.1_cds_PWA46057.1_53683	glycerol-3-phosphate acyltransferase 1 [Artemisia annua]	11.3	lipid metabolism.Phospholipid synthesis	(at1g06520 : 588.0) Encodes a membrane associated mitochondrial localized protein with glycerol-3-phosphate acyltransferase activity.Expressed in flower buds and siliques. Homozygous mutant plants are male sterile and have abnormal glycerolipid levels.; glycerol-3-phosphate acyltransferase 1 (GPAT1); CONTAINS InterPro DOMAIN/s: Phospholipid/glycerol acyltransferase (InterPro:IPR002123); BEST Arabidopsis thaliana protein match is: glycerol-3-phosphate acyltransferase 2 (TAIR:AT1G02390.1); Has 381 Blast hits to 368 proteins in 28 species: Archae - 0; Bacteria - 6; Metazoa - 8; Fungi - 0; Plants - 362; Viruses - 0; Other Eukaryotes - 5 (source: NCBI BLink). & (loc_os01g44069.1 : 461.0) no description available	0.390469	7.69717	0.379766	0.154887	0.213115	0.164828	0.164615	1.04437	0.251682	0.319191	5.84623	0	0.229359	0.253261	0.806142	4.11949	0.292835	0.26815	4.81781	0.571015	2.36603	1.7233	3.84635	1.46898	1.15714	2.23791	0.980828	1.95711	0.400701	1.07084	2.1433	1.76759	1.20665	0.115936	0.0351405	0	0	0.113656	1.61934	0	0
				lcl|PKPP01010467.1_cds_PWA46058.1_53684	hypothetical protein CTI12_AA512550 [Artemisia annua]	35.2	not assigned.unknown	no hits &	0	0	0	0	0	0	0	0	0	0	0	0	0	0	1.47275	0	0	0	0	0	0	0	0	0	0	0	0	0	0	0	0	0	0	0	0	0	0	0	0	0	0
				lcl|PKPP01010467.1_cds_PWA46059.1_53685	nucleic acid-binding, OB-fold protein [Artemisia annua]	35.2	not assigned.unknown	no hits &	0.131989	0.0363023	0	0.241155	0.134338	0.0168837	0	0	0.0128902	0	0	0	0	0.39911	0.0311604	0.123315	0.0159978	0.0627823	0.129975	0	0.225887	0.232384	0.193694	0.291823	0.0774064	0.170593	0.0893055	0.307572	0.104478	0.161647	0.205287	0.142472	0.228184	0	0	0	0	0	0.132699	0	0
				lcl|PKPP01010467.1_cds_PWA46060.1_53686	FY-rich, C-terminal [Artemisia annua]	27.3.57	RNA.regulation of transcription.JUMONJI family	(at1g08620 : 859.0) PKDM7D; FUNCTIONS IN: sequence-specific DNA binding transcription factor activity; INVOLVED IN: regulation of transcription; LOCATED IN: nucleus; EXPRESSED IN: 23 plant structures; EXPRESSED DURING: 15 growth stages; CONTAINS InterPro DOMAIN/s: Transcription factor jumonji/aspartyl beta-hydroxylase (InterPro:IPR003347), FY-rich, C-terminal (InterPro:IPR003889), FY-rich, N-terminal (InterPro:IPR003888), Transcription factor jumonji, JmjN (InterPro:IPR003349), Zinc finger, C5HC2-type (InterPro:IPR004198), FY-rich, C-terminal subgroup (InterPro:IPR018516), Transcription factor jumonji (InterPro:IPR013129), FY-rich, N-terminal subgroup (InterPro:IPR018518); BEST Arabidopsis thaliana protein match is: Transcription factor jumonji (jmj) family protein / zinc finger (C5HC2 type) family protein (TAIR:AT1G30810.2). & (loc_os05g10770.1 : 811.0) no description available & (chl4|520854 : 174.0) no description available	10.769	30.9021	8.32261	9.84772	9.93759	9.89977	15.1701	15.7648	7.7414	14.1652	18.0067	0.663346	15.372	9.52145	8.96873	10.0151	8.52753	8.17123	10.402	13.6421	14.003	19.3535	10.1058	18.6126	20.2638	13.678	12.5357	9.47266	15.7173	13.2393	13.4825	10.3368	14.4457	3.53367	11.9045	11.2144	14.4012	12.7792	9.76133	13.1181	12.376
				lcl|PKPP01010468.1_cds_PWA46053.1_53687	flower asymmetry transporter CYC1 [Artemisia annua]	27.3.29	RNA.regulation of transcription.TCP transcription factor family	(at1g67260 : 96.7) Encodes protein with TCP (TB1,CYC,PCF) domain which is likely to be involved in DNA binding and protein-protein interactions. Based on genome analysis, there is a 9-member gene family that possesses this domain in Arabidopsis. Orthologue of Antirrhinum gene CYCLOIDEA.; TCP1; FUNCTIONS IN: DNA binding, sequence-specific DNA binding transcription factor activity; INVOLVED IN: flower development; LOCATED IN: cellular_component unknown; EXPRESSED IN: floral meristem; EXPRESSED DURING: 1 floral meristem visible, 2 floral meristem notched; CONTAINS InterPro DOMAIN/s: Transcription factor, TCP (InterPro:IPR005333), CYC/TB1, R domain (InterPro:IPR017888), Transcription factor TCP subgroup (InterPro:IPR017887); BEST Arabidopsis thaliana protein match is: TCP domain protein 12 (TAIR:AT1G68800.1); Has 1627 Blast hits to 1627 proteins in 374 species: Archae - 0; Bacteria - 0; Metazoa - 0; Fungi - 2; Plants - 1623; Viruses - 0; Other Eukaryotes - 2 (source: NCBI BLink). & (loc_os09g24480.1 : 93.2) no description available	0.0308299	0.839464	0	0	0	0	0	0.134628	0	0	0.516469	0	0	0	0	0	0	0	0	0.0300567	0	0	0	0	0	0	0	0	0	0	0	0	0	0	0	0	0	0	0	0	0
				lcl|PKPP01010468.1_cds_PWA46054.1_53688	26S proteasome non-ATPase regulatory subunit 4-like protein [Artemisia annua]	35.2	not assigned.unknown	no hits &	0.186326	0.0352323	0	0.147819	0.0521512	0	0.196379	0	0	0.444245	0	0	0.132662	0.309877	0.145161	0	0	0	0.0630721	0	0.219229	0.069395	0.136716	0.141611	0.0751248	0.165565	0.173346	0.34115	0	0.179294	0.0885495	0.0921818	0.295278	0.147527	0	0.541277	0	0	0.10303	0.120933	0
				lcl|PKPP01010469.1_cds_PWA46051.1_53689	Peptidase C48, SUMO/Sentrin/Ubl1 [Artemisia annua]	35.2	not assigned.unknown	no hits &	0	0	0	0	0	0	0	0	0	0	0	0	0	0	0.0279707	0	0	0	0	0	0	0	0	0	0	0	0	0	0	0	0	0	0	0	0	0	0	0	0	0	0
				lcl|PKPP01010469.1_cds_PWA46052.1_53690	Peptidase C48, SUMO/Sentrin/Ubl1 [Artemisia annua]	35.2	not assigned.unknown	no hits &	0.00855447	0	0	0	0	0	0.0120163	0	0	0	0	0	0	0	0.00923017	0	0.0114004	0	0	0.00851659	0	0	0	0	0	0.0151961	0	0	0	0	0.0325095	0	0	0	0	0	0	0	0	0	0
				lcl|PKPP01010470.1_cds_PWA46049.1_53691	leucine-rich repeat transmembrane protein kinase family protein [Artemisia annua]	30.2.11	signalling.receptor kinases.leucine rich repeat XI	(at5g48940 : 1127.0) Leucine-rich repeat transmembrane protein kinase family protein; FUNCTIONS IN: protein serine/threonine kinase activity, protein kinase activity, ATP binding; INVOLVED IN: transmembrane receptor protein tyrosine kinase signaling pathway, protein amino acid phosphorylation; EXPRESSED IN: root, cultured cell; CONTAINS InterPro DOMAIN/s: Protein kinase, ATP binding site (InterPro:IPR017441), Protein kinase, catalytic domain (InterPro:IPR000719), Leucine-rich repeat-containing N-terminal domain, type 2 (InterPro:IPR013210), Leucine-rich repeat (InterPro:IPR001611), Serine/threonine-protein kinase-like domain (InterPro:IPR017442), Protein kinase-like domain (InterPro:IPR011009), Serine/threonine-protein kinase, active site (InterPro:IPR008271); BEST Arabidopsis thaliana protein match is: Leucine-rich repeat receptor-like protein kinase family protein (TAIR:AT3G24240.1); Has 35333 Blast hits to 34131 proteins in 2444 species: Archae - 798; Bacteria - 22429; Metazoa - 974; Fungi - 991; Plants - 531; Viruses - 0; Other Eukaryotes - 9610 (source: NCBI BLink). & (loc_os08g38560.1 : 753.0) no description available & (chl4|521972 : 250.0) no description available	0.0545891	0.074425	0.0661587	0	0.0132216	0	0	0.0451987	0	0	0	0	0	0	0.299466	0	0	0	0	0.021416	0	0.0186192	0	0	0	0	0.04651	0	0.0845384	0	0.0237584	0	0.0264084	0	0	0	0	0	0	0	0
				lcl|PKPP01010470.1_cds_PWA46050.1_53692	regulatory protein viviparous-1 [Artemisia annua]	17.1.2	hormone metabolism.abscisic acid.signal transduction	(loc_os01g68370.3 : 279.0) no description available & (at3g24650 : 259.0) Homologous to the maize transcription factor Viviparous-1. Full length ABI3 protein binds to the highly conserved RY motif [DNA motif CATGCA(TG)], present in many seed-specific promoters, and the B3 domains of this transcription factor is necessary for the specific interaction with the RY element. Transcriptional activity of ABI3 requires the B3 DNA-binding domain and an activation domain. In addition to the known N-terminal-located activation domain, a second transcription activation domain was found in the B1 region of ABI3. ABI3 is essential for seed maturation. Regulator of the transition between embryo maturation and early seedling development. Putative seed-specific transcriptional activator. Mutants exhibit decreased responsiveness to ABA suggesting that ABI3 protein participates in the ABA perception/transduction cascade. Based on double mutant analyses, ABI3 interacts genetically with both FUS3 and LEC1 and is involved in controlling accumulation of chlorophyll and anthocyanins, sensitivity to abscisic acid, and expression of the members of the 12S storage protein gene family. In addition, both FUS3 and LEC1 regulate positively the abundance of the ABI3 protein in the seed. Alternative splicing of ABI3 is developmentally regulated by SUA (AT3G54230).; ABA INSENSITIVE 3 (ABI3); CONTAINS InterPro DOMAIN/s: Transcriptional factor B3 (InterPro:IPR003340); BEST Arabidopsis thaliana protein match is: AP2/B3-like transcriptional factor family protein (TAIR:AT3G26790.1); Has 4494 Blast hits to 2758 proteins in 300 species: Archae - 0; Bacteria - 132; Metazoa - 1104; Fungi - 405; Plants - 1155; Viruses - 101; Other Eukaryotes - 1597 (source: NCBI BLink).	0	0	0	0	0	0	0	0	0	0	0.369866	0	0	0	34.8277	0	0	0	0	0	0	0.0375907	0	0.0958866	0.0813889	0	0	0	0	0	0	0	0	0	0	0	0	0	0	0	0
				lcl|PKPP01010472.1_cds_PWA46046.1_53693	Major facilitator superfamily [Artemisia annua]	35.2	not assigned.unknown	no hits &	0	0	0	0	0	0	0	0	0	0	0	0	0.595679	0	0	0	0	0	0	0	0	0	0	0	0	0	0	0	0.52034	0	0	0	0	0	0	0	0	0	0	0	0
				lcl|PKPP01010472.1_cds_PWA46047.1_53694	GAST1-like protein [Artemisia annua]	17.6.3	hormone metabolism.gibberelin.induced-regulated-responsive-activated	(at1g75750 : 84.0) GA-responsive GAST1 protein homolog regulated by BR and GA antagonistically. Possibly involved in cell elongation based on expression data; GAST1 protein homolog 1 (GASA1); CONTAINS InterPro DOMAIN/s: Gibberellin regulated protein (InterPro:IPR003854); BEST Arabidopsis thaliana protein match is: Gibberellin-regulated family protein (TAIR:AT2G18420.1).	5.69311	3.0171	12.3798	3.19534	5.4632	1.83699	7.23683	0	54.3509	7.86271	0	0	11.6555	3.98952	65.0621	0	49.0848	49.8839	0.255637	6.50354	153.234	9.00047	0.831187	7.17453	8.22118	149.147	104.884	85.1089	4.75304	109.179	164.069	86.9552	113.544	1.79383	18.1238	11.5625	3.83066	17.5855	90.5221	0.492363	15.43
				lcl|PKPP01010472.1_cds_PWA46048.1_53695	ER lumen protein retaining receptor [Artemisia annua]	29.3.4.1	protein.targeting.secretory pathway.ER	(loc_os09g36370.1 : 436.0) no description available & (at4g38790 : 425.0) ER lumen protein retaining receptor family protein; FUNCTIONS IN: ER retention sequence binding, receptor activity; INVOLVED IN: protein retention in ER lumen, protein transport; LOCATED IN: integral to membrane; CONTAINS InterPro DOMAIN/s: ER lumen protein retaining receptor (InterPro:IPR000133); BEST Arabidopsis thaliana protein match is: ER lumen protein retaining receptor family protein (TAIR:AT2G21190.1); Has 30201 Blast hits to 17322 proteins in 780 species: Archae - 12; Bacteria - 1396; Metazoa - 17338; Fungi - 3422; Plants - 5037; Viruses - 0; Other Eukaryotes - 2996 (source: NCBI BLink). & (chl4|511684 : 105.0) no description available	0.716481	7.54672	2.40604	16.1467	15.4039	4.6772	3.74757	5.60298	14.7313	10.3406	7.90706	11.4189	21.8374	14.392	4.8758	14.4007	16.3259	14.0965	14.2699	5.26245	18.3749	16.5473	14.2648	14.1848	18.0804	19.7435	16.8114	24.0456	9.17011	15.989	20.3762	22.0283	18.1441	3.15306	15.5153	8.87774	20.5408	20.2631	21.7406	4.7224	9.14271
				lcl|PKPP01010473.1_cds_PWA46043.1_53697	dnaJ domain-containing protein [Artemisia annua]	20.2.1	stress.abiotic.heat	(at1g24120 : 495.0) encodes a DnaJ-like protein similar to ARG1 and ARL2 that are both involved in root and hypocotyl gravitropism response. However, null mutation in this gene does not result in defects in gravitropism. Gene is expressed in all tissues examined.; ARG1-like 1 (ARL1); FUNCTIONS IN: unfolded protein binding, heat shock protein binding; INVOLVED IN: protein folding; LOCATED IN: cellular_component unknown; EXPRESSED IN: 23 plant structures; EXPRESSED DURING: 13 growth stages; CONTAINS InterPro DOMAIN/s: Molecular chaperone, heat shock protein, Hsp40, DnaJ (InterPro:IPR015609), Heat shock protein DnaJ, N-terminal (InterPro:IPR001623), Heat shock protein DnaJ (InterPro:IPR003095), Heat shock protein DnaJ, conserved site (InterPro:IPR018253); BEST Arabidopsis thaliana protein match is: ARG1-like 2 (TAIR:AT1G59980.1); Has 24851 Blast hits to 24751 proteins in 3316 species: Archae - 174; Bacteria - 9800; Metazoa - 4410; Fungi - 2460; Plants - 2464; Viruses - 13; Other Eukaryotes - 5530 (source: NCBI BLink). & (loc_os06g13060.1 : 480.0) no description available	1.41131	0.449355	0.324373	0.340207	0.408089	0.0301702	0.101763	0.94658	1.03653	0.233699	0.862292	0.428865	0	0.289324	0.0111363	0.490524	0.343044	0.588987	0.615083	0.745786	0.571831	1.21817	0.95504	0.847387	1.20221	0.281771	0.438854	0	9.9453	0.453911	0.529873	0.176426	0.181223	0.0427223	0	0.345828	0	0.0554762	0.237124	0.804096	0.573071
				lcl|PKPP01010473.1_cds_PWA46044.1_53696	dnaJ domain-containing protein [Artemisia annua]	20.2.1	stress.abiotic.heat	(at1g24120 : 484.0) encodes a DnaJ-like protein similar to ARG1 and ARL2 that are both involved in root and hypocotyl gravitropism response. However, null mutation in this gene does not result in defects in gravitropism. Gene is expressed in all tissues examined.; ARG1-like 1 (ARL1); FUNCTIONS IN: unfolded protein binding, heat shock protein binding; INVOLVED IN: protein folding; LOCATED IN: cellular_component unknown; EXPRESSED IN: 23 plant structures; EXPRESSED DURING: 13 growth stages; CONTAINS InterPro DOMAIN/s: Molecular chaperone, heat shock protein, Hsp40, DnaJ (InterPro:IPR015609), Heat shock protein DnaJ, N-terminal (InterPro:IPR001623), Heat shock protein DnaJ (InterPro:IPR003095), Heat shock protein DnaJ, conserved site (InterPro:IPR018253); BEST Arabidopsis thaliana protein match is: ARG1-like 2 (TAIR:AT1G59980.1); Has 24851 Blast hits to 24751 proteins in 3316 species: Archae - 174; Bacteria - 9800; Metazoa - 4410; Fungi - 2460; Plants - 2464; Viruses - 13; Other Eukaryotes - 5530 (source: NCBI BLink). & (loc_os06g13060.1 : 468.0) no description available & (chl4|513929 : 80.1) no description available	0.0891902	0.0780552	0.0719397	0	0	0	0	0	0	0	0.223028	0	0	0	0	0.530891	0	0	0.100702	0.234283	0	0	0.190249	0	0.186126	0	0	0.107116	0	0	0	0	0	0	0	0	0	0	0	0	0
				lcl|PKPP01010473.1_cds_PWA46045.1_53698	peptidase M20 [Artemisia annua]	17.2.1	hormone metabolism.auxin.synthesis-degradation	(loc_os01g37960.1 : 429.0) no description available & (at1g51760 : 427.0) encodes a member of the six Arabidopsis IAA-amino acid conjugate hydrolase subfamily and conjugates and conjugates IAA-Ala in vitro. Gene is expressed most strongly in roots, stems, and flowers.; IAA-ALANINE RESISTANT 3 (IAR3); FUNCTIONS IN: metallopeptidase activity, IAA-Ala conjugate hydrolase activity; INVOLVED IN: proteolysis, response to wounding; LOCATED IN: endoplasmic reticulum, plasma membrane; EXPRESSED IN: callus; CONTAINS InterPro DOMAIN/s: Peptidase M20 (InterPro:IPR002933), Peptidase M20D, mername-AA028/carboxypeptidase Ss1 (InterPro:IPR017439), Peptidase M20, dimerisation (InterPro:IPR011650), Peptidase M20D, amidohydrolase (InterPro:IPR010168); BEST Arabidopsis thaliana protein match is: IAA-leucine resistant (ILR)-like gene 5 (TAIR:AT1G51780.1); Has 13368 Blast hits to 13360 proteins in 1987 species: Archae - 133; Bacteria - 9793; Metazoa - 95; Fungi - 261; Plants - 323; Viruses - 0; Other Eukaryotes - 2763 (source: NCBI BLink). & (chl4|517682 : 300.0) no description available	1.39421	0.571199	0.289741	0.675937	0.585343	0.500662	4.30627	2.19852	2.63668	3.77921	0.304116	1.24263	2.77118	0.908156	0.143317	0.410449	3.17551	2.83057	0.49161	2.12381	0.52402	0.930337	0.554124	1.0817	1.24137	0.69686	0.459385	0.877492	10.6583	0.586946	0.82823	0.833464	0.460304	1.28787	0.348534	2.2951	0.147333	0.601213	0.674568	4.14747	2.50488
				lcl|PKPP01010475.1_cds_PWA46040.1_53699	translation factor [Artemisia annua]	30.5	signalling.G-proteins	(at5g08650 : 758.0) Small GTP-binding protein; FUNCTIONS IN: GTP binding, translation elongation factor activity, GTPase activity; LOCATED IN: chloroplast; EXPRESSED IN: 23 plant structures; EXPRESSED DURING: 13 growth stages; CONTAINS InterPro DOMAIN/s: Small GTP-binding protein (InterPro:IPR005225), Translation elongation factor EFTu/EF1A, domain 2 (InterPro:IPR004161), Translation elongation factor EFG/EF2, C-terminal (InterPro:IPR000640), GTP-binding protein LepA, C-terminal (InterPro:IPR013842), Protein synthesis factor, GTP-binding (InterPro:IPR000795), GTP-binding protein LepA (InterPro:IPR006297), Elongation factor G/III/V (InterPro:IPR009022), Translation elongation/initiation factor/Ribosomal, beta-barrel (InterPro:IPR009000); BEST Arabidopsis thaliana protein match is: Small GTP-binding protein (TAIR:AT5G39900.1); Has 30201 Blast hits to 17322 proteins in 780 species: Archae - 12; Bacteria - 1396; Metazoa - 17338; Fungi - 3422; Plants - 5037; Viruses - 0; Other Eukaryotes - 2996 (source: NCBI BLink). & (chl4|520749 : 587.0) no description available & (loc_os02g06300.1 : 570.0) no description available	15.671	11.9129	16.7154	17.2775	16.2922	3.19172	13.9399	3.87267	1.91292	22.1093	3.91876	60.2327	22.3409	16.4359	1.86281	10.3869	2.05468	1.85458	10.569	17.7066	9.15299	6.39251	9.9321	5.00186	5.76052	9.91623	4.56863	14.0595	0.304551	4.29621	9.76912	14.2965	5.15475	10.655	30.3565	32.513	31.2595	29.8663	13.7185	32.1981	35.6587
				lcl|PKPP01010475.1_cds_PWA46041.1_53700	hypothetical protein CTI12_AA512690 [Artemisia annua]	35.2	not assigned.unknown	no hits &	34.4513	44.5789	14.4845	18.8322	19.8446	0.474406	21.725	13.524	2.67455	19.1975	11.3412	2.28641	29.0073	17.6277	21.1362	8.7204	2.00261	1.85377	8.02502	28.3954	17.7482	10.3286	8.5954	9.49715	8.62889	15.9951	17.7761	10.151	5.81416	16.5571	18.1309	9.39793	17.2295	8.66838	12.8257	27.6713	11.5316	13.6804	13.0629	23.0423	28.554
				lcl|PKPP01010475.1_cds_PWA46042.1_53701	filament-like plant protein [Artemisia annua]	35.1	not assigned.no ontology	(at3g05270 : 185.0) Plant protein of unknown function (DUF869); EXPRESSED IN: 22 plant structures; EXPRESSED DURING: 13 growth stages; CONTAINS InterPro DOMAIN/s: Protein of unknown function DUF869, plant (InterPro:IPR008587); BEST Arabidopsis thaliana protein match is: Plant protein of unknown function (DUF869) (TAIR:AT1G21810.1); Has 30201 Blast hits to 17322 proteins in 780 species: Archae - 12; Bacteria - 1396; Metazoa - 17338; Fungi - 3422; Plants - 5037; Viruses - 0; Other Eukaryotes - 2996 (source: NCBI BLink). & (loc_os11g06910.2 : 155.0) no description available	2.69926	2.47662	2.06312	5.73081	5.60558	1.4178	10.162	1.98675	1.40779	10.1721	6.99558	0.717496	13.408	5.48853	0.124583	3.8509	1.1782	1.29653	4.02598	6.15817	3.46127	2.60169	4.16554	3.10084	2.69293	2.82566	2.88493	4.67602	6.57631	2.31778	2.89409	4.65043	2.60474	0.924413	8.03404	10.0427	8.40031	10.0308	4.48901	10.9283	8.6623
				lcl|PKPP01010476.1_cds_PWA46037.1_53702	ATPase, F1/V1/A1 complex, alpha/beta subunit, Zinc knuckle CX2CX4HX4C [Artemisia annua]	35.2	not assigned.unknown	no hits &	0.0647966	0	0	0	0	0.0512858	0.204879	0	0.0261034	0.0662102	0	0	0.138404	0	0.0126203	0	0.0323964	0.0635689	0.0329009	0	0	0	0	0	0	0	0	0	0.0604496	0	0	0	0	0	0	0.0564704	0	0	0	0.0630838	0
				lcl|PKPP01010476.1_cds_PWA46038.1_53703	leucine-rich repeat protein [Artemisia annua]	30.2.11	signalling.receptor kinases.leucine rich repeat XI	(at5g25930 : 234.0) Protein kinase family protein with leucine-rich repeat domain; FUNCTIONS IN: kinase activity; INVOLVED IN: protein amino acid phosphorylation; LOCATED IN: plasma membrane, membrane; EXPRESSED IN: 23 plant structures; EXPRESSED DURING: 14 growth stages; CONTAINS InterPro DOMAIN/s: Protein kinase, ATP binding site (InterPro:IPR017441), Protein kinase, catalytic domain (InterPro:IPR000719), Leucine-rich repeat-containing N-terminal domain, type 2 (InterPro:IPR013210), Leucine-rich repeat (InterPro:IPR001611), Serine/threonine-protein kinase-like domain (InterPro:IPR017442), Protein kinase-like domain (InterPro:IPR011009), Serine/threonine-protein kinase, active site (InterPro:IPR008271); BEST Arabidopsis thaliana protein match is: receptor like protein 52 (TAIR:AT5G25910.1); Has 1807 Blast hits to 1807 proteins in 277 species: Archae - 0; Bacteria - 0; Metazoa - 736; Fungi - 347; Plants - 385; Viruses - 0; Other Eukaryotes - 339 (source: NCBI BLink). & (loc_os02g12910.1 : 191.0) no description available & (chl4|521972 : 83.6) no description available	0.0242729	0	0	0	0.138402	0.320481	0.186107	0	0.379936	0.665046	0	0	0.44376	0.13962	0.396115	0.245792	0.520546	0.116187	0.114079	0.0258055	0.144534	0.495865	0.0901567	0.67449	0.325846	0.0665021	0.0750878	0.177994	0.184235	0.149668	0.0580584	0.140383	0.422918	0.110019	0.147967	0	0.226735	0	0.133666	0.0873775	0.096235
				lcl|PKPP01010476.1_cds_PWA46039.1_53704	phospholipase-like protein [Artemisia annua]	35.2	not assigned.unknown	no hits &	0	3.91877	0	0	0	0	0.272691	0.141813	0	0	0	0	0	0	0	0	0	0	0	0	0	0	0.196789	0	0	0	0	0	0	0	0	0	0	0	0	0	0	0	0	0	0
				lcl|PKPP01010478.1_cds_PWA46036.1_53705	helitron helicase-like domain-containing protein [Artemisia annua]	35.2	not assigned.unknown		0.0350186	0.0262923	0	0.055579	0	0.0205687	0.155828	0	0.0523859	0.154653	0	0	0	0	0	0.24576	0.0225113	0.0539795	0.165069	0	0.244227	0.153693	0.156898	0.14542	0.290396	0.146674	0.132642	0.233533	0.0337748	0.198546	0.0641935	0	0.187355	0.0657546	0.414132	0.322699	0.0762133	0.291213	0.0373455	0	0
				lcl|PKPP01010480.1_cds_PWA46035.1_53706	cysteine proteinases superfamily protein [Artemisia annua]	29.5.3	protein.degradation.cysteine protease	(loc_os01g25370.1 : 325.0) no description available & (at4g15880 : 323.0) EARLY IN SHORT DAYS 4 Arabidopsis mutant shows extreme early flowering and alterations in shoot development. It encodes a SUMO protease, located predominantly at the periphery of the nucleus. Accelerates the transition from vegetative growth to flowering. Probably acts in the same pathway as NUA in affecting flowering time, vegetative and inflorescence development.; EARLY IN SHORT DAYS 4 (ESD4); CONTAINS InterPro DOMAIN/s: Peptidase C48, SUMO/Sentrin/Ubl1 (InterPro:IPR003653); BEST Arabidopsis thaliana protein match is: UB-like protease 1A (TAIR:AT3G06910.1); Has 30201 Blast hits to 17322 proteins in 780 species: Archae - 12; Bacteria - 1396; Metazoa - 17338; Fungi - 3422; Plants - 5037; Viruses - 0; Other Eukaryotes - 2996 (source: NCBI BLink). & (chl4|516934 : 140.0) no description available	24.6098	24.0239	16.6114	15.8101	15.4893	11.0444	25.9421	26.0162	10.1253	19.1939	21.4513	6.89971	18.8552	13.7013	9.74105	13.6397	12.2683	11.3684	13.3845	13.4108	15.0111	13.351	12.4021	13.9366	14.0925	15.6732	22.9578	13.2039	14.4965	20.6823	17.5237	12.6973	21.9677	9.16709	22.6578	16.1323	18.4129	20.0611	13.3809	17.8129	18.6859
				lcl|PKPP01010481.1_cds_PWA46032.1_53707	hypothetical protein CTI12_AA512720 [Artemisia annua]	11.9.2.1	lipid metabolism.lipid degradation.lipases.triacylglycerol lipase	(loc_os02g52830.1 : 509.0) no description available & (at5g42930 : 474.0) alpha/beta-Hydrolases superfamily protein; FUNCTIONS IN: triglyceride lipase activity; INVOLVED IN: lipid metabolic process; LOCATED IN: cellular_component unknown; CONTAINS InterPro DOMAIN/s: Lipase, class 3 (InterPro:IPR002921); BEST Arabidopsis thaliana protein match is: alpha/beta-Hydrolases superfamily protein (TAIR:AT1G56630.1); Has 1515 Blast hits to 1509 proteins in 328 species: Archae - 0; Bacteria - 466; Metazoa - 48; Fungi - 299; Plants - 385; Viruses - 5; Other Eukaryotes - 312 (source: NCBI BLink).	0.1807	0	0.139551	0.295962	0.117468	0	0	3.15632	0.150287	0	0.0488247	0	0.0996053	0.232661	0	0.0898584	0.279777	0.205869	0.165745	0.153685	0.219468	0.208413	0.076987	0.132905	0.169216	0.186464	0.16269	0.352196	4.3698	0.0673087	0.299181	0.449877	0.11085	0	0.335736	0.243841	0.221754	0.316715	0.386784	0.181598	0.0486472
				lcl|PKPP01010481.1_cds_PWA46033.1_53708	alpha/Beta hydrolase fold protein [Artemisia annua]	11.9.2.1	lipid metabolism.lipid degradation.lipases.triacylglycerol lipase	(loc_os02g52830.1 : 385.0) no description available & (at5g42930 : 363.0) alpha/beta-Hydrolases superfamily protein; FUNCTIONS IN: triglyceride lipase activity; INVOLVED IN: lipid metabolic process; LOCATED IN: cellular_component unknown; CONTAINS InterPro DOMAIN/s: Lipase, class 3 (InterPro:IPR002921); BEST Arabidopsis thaliana protein match is: alpha/beta-Hydrolases superfamily protein (TAIR:AT1G56630.1); Has 1515 Blast hits to 1509 proteins in 328 species: Archae - 0; Bacteria - 466; Metazoa - 48; Fungi - 299; Plants - 385; Viruses - 5; Other Eukaryotes - 312 (source: NCBI BLink).	0.477594	0.238175	0.518295	0.099928	0.105765	0.0110772	0.0221259	1.05424	0.0845713	0	0.0879205	0	0.0224204	0.0837925	0	0.0809058	0.167935	0.185358	0.106594	0.0920999	0.296404	0.0938241	0.0693167	0.0478655	0.101571	0.307792	0.0292962	0.230623	0.0587543	0.0909039	0.598607	0.249265	0.0998062	0	0.0377858	0.0365912	0	0.0407372	0.522372	0	0.175202
				lcl|PKPP01010481.1_cds_PWA46034.1_53709	myc-type, basic helix-loop-helix (bHLH) domain-containing protein [Artemisia annua]	27.3.6	RNA.regulation of transcription.bHLH,Basic Helix-Loop-Helix family	(at5g67060 : 122.0) HECATE 1 (HEC1); FUNCTIONS IN: sequence-specific DNA binding transcription factor activity; INVOLVED IN: transmitting tissue development, carpel formation, regulation of transcription; LOCATED IN: nucleus; EXPRESSED IN: 9 plant structures; EXPRESSED DURING: 6 growth stages; CONTAINS InterPro DOMAIN/s: Helix-loop-helix DNA-binding domain (InterPro:IPR001092), Helix-loop-helix DNA-binding (InterPro:IPR011598); BEST Arabidopsis thaliana protein match is: basic helix-loop-helix (bHLH) DNA-binding superfamily protein (TAIR:AT3G50330.1); Has 1807 Blast hits to 1807 proteins in 277 species: Archae - 0; Bacteria - 0; Metazoa - 736; Fungi - 347; Plants - 385; Viruses - 0; Other Eukaryotes - 339 (source: NCBI BLink). & (loc_os08g36740.1 : 117.0) no description available	5.26885	0.138213	6.01532	2.56115	2.50616	0.0642812	0.320991	0.864463	1.57045	0.871367	0.573977	4.72104	0.130105	3.28217	1.18637	1.46717	2.37541	1.31466	1.73198	0.356304	0.645012	1.42921	1.87714	0.972172	1.39986	1.21781	0.765025	2.84389	0.284126	0.967111	0.694744	2.71216	0.386117	0.651078	0.328906	3.18508	0.579315	0.590994	4.14281	2.13485	2.66882
				lcl|PKPP01010483.1_cds_PWA46029.1_53710	F-box associated domain, type 1 [Artemisia annua]	29.5.11.4.3.2	protein.degradation.ubiquitin.E3.SCF.FBOX	(at3g07870 : 98.6) F-box and associated interaction domains-containing protein; CONTAINS InterPro DOMAIN/s: F-box domain, cyclin-like (InterPro:IPR001810), F-box domain, Skp2-like (InterPro:IPR022364), F-box associated domain, type 3 (InterPro:IPR013187), F-box associated interaction domain (InterPro:IPR017451); BEST Arabidopsis thaliana protein match is: F-box and associated interaction domains-containing protein (TAIR:AT3G23880.1); Has 2008 Blast hits to 1989 proteins in 53 species: Archae - 0; Bacteria - 0; Metazoa - 0; Fungi - 0; Plants - 2006; Viruses - 0; Other Eukaryotes - 2 (source: NCBI BLink).	0.00377665	0.0085695	0	0	0.038054	0.00797114	0.0159217	0.164919	0.0121714	0.0163335	2.13527	0.0129544	0	0.0301484	0	0.0145549	0.0151057	0	0	0	0	0	0.0166267	0.0344438	0.0182725	0	0	0.0207444	0.0422794	0	0	0	0	0	0	0	0	0	0	0	0
				lcl|PKPP01010483.1_cds_PWA46030.1_53711	F-box associated domain, type 1 [Artemisia annua]	29.5.11.4.3.2	protein.degradation.ubiquitin.E3.SCF.FBOX	(at3g07870 : 101.0) F-box and associated interaction domains-containing protein; CONTAINS InterPro DOMAIN/s: F-box domain, cyclin-like (InterPro:IPR001810), F-box domain, Skp2-like (InterPro:IPR022364), F-box associated domain, type 3 (InterPro:IPR013187), F-box associated interaction domain (InterPro:IPR017451); BEST Arabidopsis thaliana protein match is: F-box and associated interaction domains-containing protein (TAIR:AT3G23880.1); Has 2008 Blast hits to 1989 proteins in 53 species: Archae - 0; Bacteria - 0; Metazoa - 0; Fungi - 0; Plants - 2006; Viruses - 0; Other Eukaryotes - 2 (source: NCBI BLink). & (loc_os09g34200.1 : 89.7) no description available	0.0525627	0.0350791	0.0555169	0.0392471	0.0311547	0.0652594	0.216551	0.229531	0.0099647	0.264653	0.168339	1.32934	0	0.0617059	0.0699818	0.047664	0	0.0121334	0	0.0180863	0.0291034	0.0552746	0	0.084597	0.0448789	0.032969	0.120815	0	0.161532	0.0892571	0	0.0183562	0.0195996	0.235017	0.31165	0.344911	0.329353	0.431991	0.0615491	0.31306	0.129021
				lcl|PKPP01010483.1_cds_PWA46031.1_53712	F-box associated domain, type 1 [Artemisia annua]	35.2	not assigned.unknown	no hits &	0	0	0	0	0	0	0	0	0	0	0	0	0	0	0.0362113	0	0	0	0	0	0	0	0	0	0	0	0	0	0.158432	0	0	0	0	0	0	0	0	0	0	0	0
				lcl|PKPP01010484.1_cds_PWA46027.1_53713	RNA-directed DNA polymerase, eukaryota, Reverse transcriptase zinc-binding domain protein [Artemisia annua]	35.2	not assigned.unknown	no hits &	0	0.150807	0	0	0	0	0	0	0	0	3.06181	0	0	0	0	0	0	0	0	0	0	0	0	0	0	0	0	0	0	0	0	0	0	0	0	0	0	0	0	0	0
				lcl|PKPP01010484.1_cds_PWA46028.1_53714	reverse transcriptase domain-containing protein [Artemisia annua]	29.2.1.99.99	protein.synthesis.ribosomal protein.unknown.unknown	(loc_os06g37720.1 : 550.0) no description available & (chl4|522461 : 114.0) no description available & (at2g13770 : 105.0) CONTAINS InterPro DOMAIN/s: Putative harbinger transposase-derived nuclease (InterPro:IPR006912); Has 451 Blast hits to 352 proteins in 33 species: Archae - 0; Bacteria - 0; Metazoa - 28; Fungi - 8; Plants - 388; Viruses - 0; Other Eukaryotes - 27 (source: NCBI BLink).	0.236639	0.48267	0.207125	0.392726	0.380653	0.403071	0.189051	0.327704	0.409923	0.240578	0.42876	0	0.233648	0.346845	0.198996	0.161764	0.524009	0.502945	0.253168	0.311858	0.29421	0.36718	0.274386	0.446083	0.455398	0.31228	0.558555	0.318439	1.00399	0.633282	0.297403	0.242417	0.459779	0.193361	0.520025	0.203964	0.888948	0.543004	0.300378	0.351913	0.274614
				lcl|PKPP01010485.1_cds_PWA46025.1_53715	Auxin responsive SAUR protein [Artemisia annua]	17.2.3	hormone metabolism.auxin.induced-regulated-responsive-activated	(at5g18030 : 104.0) SAUR-like auxin-responsive protein family ; CONTAINS InterPro DOMAIN/s: Auxin responsive SAUR protein (InterPro:IPR003676); BEST Arabidopsis thaliana protein match is: SAUR-like auxin-responsive protein family (TAIR:AT5G18020.1); Has 1807 Blast hits to 1807 proteins in 277 species: Archae - 0; Bacteria - 0; Metazoa - 736; Fungi - 347; Plants - 385; Viruses - 0; Other Eukaryotes - 339 (source: NCBI BLink).	0	0	0	0	0	0.0545806	0	0	0	0	0	0	0	0	0	0	0	0	0	0	0	0	0	0	0	0	0	0	0.728871	0	0	0	0	0	0	0	0	0	0	0	0
				lcl|PKPP01010485.1_cds_PWA46026.1_53716	Auxin responsive SAUR protein [Artemisia annua]	17.2.3	hormone metabolism.auxin.induced-regulated-responsive-activated	(at5g18030 : 96.3) SAUR-like auxin-responsive protein family ; CONTAINS InterPro DOMAIN/s: Auxin responsive SAUR protein (InterPro:IPR003676); BEST Arabidopsis thaliana protein match is: SAUR-like auxin-responsive protein family (TAIR:AT5G18020.1); Has 1807 Blast hits to 1807 proteins in 277 species: Archae - 0; Bacteria - 0; Metazoa - 736; Fungi - 347; Plants - 385; Viruses - 0; Other Eukaryotes - 339 (source: NCBI BLink).	0	0	0	0	0	0	0	0	0	0	0	0	0	0	0	0	0	0	0	0	0	0	0	0	0	0	0	0	0	0	0	0	0	0	0	0	0	0	0	0	0
				lcl|PKPP01010486.1_cds_PWA46024.1_53717	ENTH/VHS/GAT family protein [Artemisia annua]	31.4	cell.vesicle transport	(at2g38410 : 358.0) ENTH/VHS/GAT family protein; FUNCTIONS IN: protein transporter activity; INVOLVED IN: intracellular protein transport, intra-Golgi vesicle-mediated transport; LOCATED IN: Golgi stack, plasma membrane; EXPRESSED IN: 24 plant structures; EXPRESSED DURING: 15 growth stages; CONTAINS InterPro DOMAIN/s: VHS (InterPro:IPR002014), GAT (InterPro:IPR004152), VHS subgroup (InterPro:IPR018205), ENTH/VHS (InterPro:IPR008942); BEST Arabidopsis thaliana protein match is: ENTH/VHS/GAT family protein (TAIR:AT5G01760.1); Has 42231 Blast hits to 23362 proteins in 1216 species: Archae - 12; Bacteria - 2643; Metazoa - 15006; Fungi - 7319; Plants - 4169; Viruses - 367; Other Eukaryotes - 12715 (source: NCBI BLink). & (loc_os05g27320.1 : 347.0) no description available & (chl4|523725 : 86.7) no description available	19.011	22.8468	13.507	21.698	21.7355	16.4434	20.8816	22.0803	13.9973	19.6141	25.4048	0.953034	34.4446	21.5525	15.4935	23.1713	17.2784	16.5075	22.3166	13.2045	33.0638	27.2944	22.3795	30.2043	31.0312	30.4071	39.6759	21.8665	68.3118	37.0107	32.2168	24.1315	39.2263	8.07826	23.6684	21.3647	28.1756	24.4442	21.8145	20.4985	24.4556
				lcl|PKPP01010487.1_cds_PWA46020.1_53718	Agenet-like domain-containing protein [Artemisia annua]	35.2	not assigned.unknown	no hits &	0.871244	3.09868	0.677303	5.03257	4.92923	0.385333	9.5395	1.06613	8.76697	1.52163	1.78407	3.21693	9.69629	5.06632	2.68908	3.38905	8.57255	7.73614	3.01944	1.20626	3.69906	3.29991	3.97048	3.38358	4.44315	3.97553	3.88405	2.84994	0.520576	4.49286	3.25626	2.41926	4.10862	0.519457	3.15656	2.18205	3.83651	2.31513	2.63354	2.97928	3.27237
				lcl|PKPP01010487.1_cds_PWA46021.1_53719	Nucleotide-binding, alpha-beta plait [Artemisia annua]	35.2	not assigned.unknown	no hits &	0	0	0	0	0	0	0	0	0	0	0	0	0	0	0	0	0	0	0	0	0	0	0	0	0	0	0	0	0	0	0	0	0	0	0	0	0	0	0	0	0
				lcl|PKPP01010487.1_cds_PWA46022.1_53720	microtubule-associated protein 65-8 [Artemisia annua]	31.1.1.2.6	cell.organisation.cytoskeleton.mikrotubuli.MAP65	(at1g27920 : 576.0) microtubule-associated protein 65-8 (MAP65-8); CONTAINS InterPro DOMAIN/s: Microtubule-associated protein, MAP65/ASE1-type (InterPro:IPR007145); BEST Arabidopsis thaliana protein match is: microtubule-associated protein 65-2 (TAIR:AT4G26760.1); Has 2013 Blast hits to 1836 proteins in 335 species: Archae - 36; Bacteria - 203; Metazoa - 697; Fungi - 206; Plants - 352; Viruses - 0; Other Eukaryotes - 519 (source: NCBI BLink). & (loc_os08g41890.1 : 451.0) no description available & (chl4|515250 : 81.6) no description available	5.54575	7.353	3.5436	7.04156	6.56706	5.28461	11.3707	4.88055	3.29406	6.39163	6.17717	0.804072	8.48362	7.36382	4.30323	5.9596	3.98107	3.29278	5.15629	6.71432	4.80276	6.22325	5.70061	6.64283	5.98132	4.44496	4.10328	4.8997	30.1913	3.57036	4.98879	5.38344	4.14723	5.80512	5.84643	6.73561	7.55275	6.55272	4.30906	6.49301	5.83465
				lcl|PKPP01010487.1_cds_PWA46023.1_53721	chloroplastic drought-induced stress protein of 32 kD [Artemisia annua]	21.1	redox.thioredoxin	(at1g76080 : 370.0) Encodes a thioredoxin localized in chloroplast stroma. Known as CDSP32 (CHLOROPLASTIC DROUGHT-INDUCED STRESS PROTEIN OF 32 KD).; chloroplastic drought-induced stress protein of 32 kD (CDSP32); INVOLVED IN: cell redox homeostasis; LOCATED IN: chloroplast stroma, chloroplast, chloroplast envelope; EXPRESSED IN: 23 plant structures; EXPRESSED DURING: 14 growth stages; CONTAINS InterPro DOMAIN/s: Thioredoxin fold (InterPro:IPR012335), Thioredoxin, core (InterPro:IPR015467), Thioredoxin domain (InterPro:IPR013766), Thioredoxin-like fold (InterPro:IPR012336); BEST Arabidopsis thaliana protein match is: Thioredoxin superfamily protein (TAIR:AT1G19730.1); Has 3263 Blast hits to 3026 proteins in 903 species: Archae - 63; Bacteria - 1344; Metazoa - 643; Fungi - 77; Plants - 661; Viruses - 3; Other Eukaryotes - 472 (source: NCBI BLink). & (loc_os07g29410.1 : 343.0) no description available & (chl4|515470 : 112.0) no description available	29.8295	87.8238	66.4485	187.536	174.186	531.59	553.179	69.8365	83.706	497.529	168.033	725.446	131.08	207.518	0.0107163	57.0616	78.1451	71.8406	58.2262	221.137	78.415	18.9154	62.5192	17.5299	18.5152	79.8002	13.5623	153.519	2.39461	14.3852	68.4099	156.306	14.0387	212.299	496.395	316.03	449.724	437.686	154.863	423.771	363.949
				lcl|PKPP01010488.1_cds_PWA46019.1_53722	lysine histidine transporter 1 [Artemisia annua]	34.3	transport.amino acids	(at5g40780 : 151.0) Encodes LHT1 (lysine histidine transporter), a high-affinity transporter for cellular amino acid uptake in both root epidermis and leaf mesophyll.; lysine histidine transporter 1; FUNCTIONS IN: amino acid transmembrane transporter activity; INVOLVED IN: amino acid transport, response to karrikin, amino acid import; LOCATED IN: plasma membrane, membrane; EXPRESSED IN: 22 plant structures; EXPRESSED DURING: 11 growth stages; CONTAINS InterPro DOMAIN/s: Amino acid transporter, transmembrane (InterPro:IPR013057); BEST Arabidopsis thaliana protein match is: Transmembrane amino acid transporter family protein (TAIR:AT1G48640.1); Has 4130 Blast hits to 4123 proteins in 343 species: Archae - 7; Bacteria - 195; Metazoa - 1180; Fungi - 628; Plants - 1642; Viruses - 0; Other Eukaryotes - 478 (source: NCBI BLink). & (loc_os08g03350.1 : 149.0) no description available	0.676647	0.699634	0.436747	2.62592	1.82704	10.1657	9.10055	0.73514	2.6699	7.14838	7.96423	0.191121	183.707	3.16929	1.5701	5.24857	3.16792	2.7179	5.39349	2.81727	6.6985	23.9351	6.49375	18.7063	19.1775	7.56274	13.348	18.5944	3.09913	17.2182	6.51199	18.0944	15.6179	12.9575	23.6738	26.5915	40.9796	22.349	19.6244	28.7304	33.8909
				lcl|PKPP01010489.1_cds_PWA46017.1_53723	GH3 auxin-responsive promoter [Artemisia annua]	17.2.3	hormone metabolism.auxin.induced-regulated-responsive-activated	(at2g14960 : 994.0) encodes a protein similar to IAA-amido synthases. Lines carrying an insertion in this gene are hypersensitive to auxin.; GH3.1; CONTAINS InterPro DOMAIN/s: GH3 auxin-responsive promoter (InterPro:IPR004993); BEST Arabidopsis thaliana protein match is: Auxin-responsive GH3 family protein (TAIR:AT4G37390.1); Has 1628 Blast hits to 1412 proteins in 230 species: Archae - 1; Bacteria - 595; Metazoa - 55; Fungi - 2; Plants - 676; Viruses - 0; Other Eukaryotes - 299 (source: NCBI BLink). & (loc_os07g40290.1 : 905.0) no description available	3.1745	3.52066	1.73454	0.905513	0.793679	0.122336	0.357136	3.25144	4.6125	0.874722	71.4046	0	2.70464	1.03217	1.0907	11.1346	4.77931	5.26641	11.6272	0.665054	7.40723	10.9995	10.8155	10.8571	10.8291	7.65418	4.92782	3.25718	3.49395	5.35431	6.48382	3.52048	6.0765	0.868422	0.770403	1.33667	0.814165	0.692149	2.45553	1.94464	2.34421
				lcl|PKPP01010489.1_cds_PWA46018.1_53724	zinc finger MYM-type protein 1 [Artemisia annua]	28.99	DNA.unspecified	(loc_os02g14150.1 : 504.0) no description available & (at4g10200 : 295.0) TTF-type zinc finger protein with HAT dimerisation domain; FUNCTIONS IN: protein dimerization activity; INVOLVED IN: biological_process unknown; LOCATED IN: cellular_component unknown; CONTAINS InterPro DOMAIN/s: HAT dimerisation (InterPro:IPR008906), Zinc finger, TTF-type (InterPro:IPR006580); BEST Arabidopsis thaliana protein match is: hAT dimerisation domain-containing protein / transposase-related (TAIR:AT2G16040.1); Has 986 Blast hits to 895 proteins in 48 species: Archae - 0; Bacteria - 2; Metazoa - 584; Fungi - 0; Plants - 391; Viruses - 0; Other Eukaryotes - 9 (source: NCBI BLink).	0	0	0	0	0	0	0	0	0	0	0	0	0	0	0	0	0	0	0	0	0	0	0	0	0	0	0	0	0	0	0	0	0	0	0	0	0	0	0	0	0
				lcl|PKPP01010490.1_cds_PWA46016.1_53725	MAK10-like protein [Artemisia annua]	35.1	not assigned.no ontology	(at2g11000 : 143.0) Encodes a non-functional Arabidopsis homolog of the yeast protein MAK10, a component of the N-terminal acetyltransferase complex C. Mutant plants have normal photosynthesis as well as growth rates and pigmentation comparable to wild type.; MAK10 homologue (MAK10); FUNCTIONS IN: acetyltransferase activity; INVOLVED IN: biological_process unknown; LOCATED IN: cellular_component unknown; EXPRESSED IN: 23 plant structures; EXPRESSED DURING: 13 growth stages; CONTAINS InterPro DOMAIN/s: Mak10 subunit, NatC N(alpha)-terminal acetyltransferase (InterPro:IPR007244); Has 30201 Blast hits to 17322 proteins in 780 species: Archae - 12; Bacteria - 1396; Metazoa - 17338; Fungi - 3422; Plants - 5037; Viruses - 0; Other Eukaryotes - 2996 (source: NCBI BLink). & (loc_os02g55950.2 : 122.0) no description available	1.33458	2.3237	1.25003	1.70678	1.91592	1.92446	3.10196	2.18659	0.744172	3.15532	1.6516	0.0864893	3.34232	1.85846	0.597221	1.43712	0.807791	0.641417	1.91489	1.29648	1.66453	1.78906	1.641	1.82828	2.19629	1.82046	1.90077	1.61566	4.4697	1.5142	1.50919	1.39628	1.71013	0.825797	1.38226	1.41092	1.18441	1.3694	1.28138	2.18604	1.77551
				lcl|PKPP01010491.1_cds_PWA46012.1_53726	zinc finger, GRF-type [Artemisia annua]	35.2	not assigned.unknown	no hits &	0	0	0	0	0	0	0	0	0	0	0	0	0	0	0	0	0	0	0	0	0	0	0	0	0	0	0	0	0	0	0	0	0	0	0	0	0	0	0	0	0
				lcl|PKPP01010491.1_cds_PWA46013.1_53727	hypothetical protein CTI12_AA512930 [Artemisia annua]	17.5.2	hormone metabolism.ethylene.signal transduction	(at4g31980 : 110.0) unknown protein; CONTAINS InterPro DOMAIN/s: Protein of unknown function DUF247, plant (InterPro:IPR004158), Protein of unknown function DUF862, eukaryotic (InterPro:IPR008580); BEST Arabidopsis thaliana protein match is: Plant protein of unknown function (DUF247) (TAIR:AT5G11290.1); Has 1967 Blast hits to 1844 proteins in 183 species: Archae - 0; Bacteria - 6; Metazoa - 223; Fungi - 83; Plants - 1477; Viruses - 0; Other Eukaryotes - 178 (source: NCBI BLink).	0	0.0183786	0	0	0	0	0.0682929	0	0.0522069	0.198631	0	0	0.0346009	0	0	0	0.0647928	0.0635689	0	0	0	0.0361992	0	0.0369349	0	0.0431826	0	0.0889788	0	0.0467634	0	0.144257	0	0.0769561	0.058314	0	0	0	0.0537444	0	0
				lcl|PKPP01010491.1_cds_PWA46014.1_53728	ATP binding microtubule motor family protein [Artemisia annua]	31.1	cell.organisation	(at2g21300 : 861.0) ATP binding microtubule motor family protein; FUNCTIONS IN: microtubule motor activity, ATP binding; INVOLVED IN: microtubule-based movement; LOCATED IN: plasma membrane; EXPRESSED IN: 22 plant structures; EXPRESSED DURING: 11 growth stages; CONTAINS InterPro DOMAIN/s: Protein of unknown function DUF3490 (InterPro:IPR021881), Kinesin, motor region, conserved site (InterPro:IPR019821), Kinesin, motor domain (InterPro:IPR001752); BEST Arabidopsis thaliana protein match is: ATP binding microtubule motor family protein (TAIR:AT4G38950.2); Has 35333 Blast hits to 34131 proteins in 2444 species: Archae - 798; Bacteria - 22429; Metazoa - 974; Fungi - 991; Plants - 531; Viruses - 0; Other Eukaryotes - 9610 (source: NCBI BLink). & (loc_os04g45580.1 : 833.0) no description available & (chl4|514294 : 240.0) no description available	37.9996	45.316	21.2815	12.7896	12.8216	11.0653	17.1531	24.598	8.69104	13.2823	23.554	3.28247	14.3624	12.3099	7.84169	6.90584	10.3605	9.71224	7.12266	21.0414	13.3737	11.0877	6.82137	10.7332	11.0017	12.9744	20.236	13.7731	35.0889	20.6401	13.8446	13.9385	21.7429	3.20278	17.0098	16.8019	19.6859	18.2696	14.8136	19.9211	17.8912
				lcl|PKPP01010491.1_cds_PWA46015.1_53729	Zinc finger, B-box [Artemisia annua]	27.3.7	RNA.regulation of transcription.C2C2(Zn) CO-like, Constans-like zinc finger family	(loc_os09g35880.1 : 260.0) no description available & (at4g38960 : 229.0) B-box type zinc finger family protein; FUNCTIONS IN: sequence-specific DNA binding transcription factor activity, zinc ion binding; INVOLVED IN: regulation of transcription; LOCATED IN: endomembrane system, intracellular; EXPRESSED IN: 18 plant structures; EXPRESSED DURING: 8 growth stages; CONTAINS InterPro DOMAIN/s: Zinc finger, B-box (InterPro:IPR000315); BEST Arabidopsis thaliana protein match is: B-box zinc finger family protein (TAIR:AT2G21320.1).	10.2487	17.2412	7.54965	5.29877	6.48757	8.26227	4.12262	3.52535	11.9285	14.2475	17.2905	8.31643	9.60272	6.18528	2.51729	6.48956	13.4416	10.0137	5.84248	5.57386	6.03932	7.51233	5.66196	7.16592	9.64204	7.68932	14.2275	9.04268	5.69206	15.4077	5.5627	8.62723	14.7768	0.817348	18.9264	8.29146	20.2365	18.1137	9.42353	11.7467	12.5438
				lcl|PKPP01010493.1_cds_PWA46010.1_53730	TMV resistance protein N [Artemisia annua]	20.1.7	stress.biotic.PR-proteins	(at5g17680 : 458.0) disease resistance protein (TIR-NBS-LRR class), putative; FUNCTIONS IN: transmembrane receptor activity, ATP binding; INVOLVED IN: signal transduction, defense response, apoptosis, innate immune response; LOCATED IN: intrinsic to membrane; EXPRESSED IN: 14 plant structures; EXPRESSED DURING: 6 growth stages; CONTAINS InterPro DOMAIN/s: Leucine-rich repeat, typical subtype (InterPro:IPR003591), NB-ARC (InterPro:IPR002182), Leucine-rich repeat (InterPro:IPR001611), Disease resistance protein (InterPro:IPR000767), Toll-Interleukin receptor (InterPro:IPR000157); BEST Arabidopsis thaliana protein match is: Disease resistance protein (TIR-NBS-LRR class) (TAIR:AT5G11250.1); Has 1807 Blast hits to 1807 proteins in 277 species: Archae - 0; Bacteria - 0; Metazoa - 736; Fungi - 347; Plants - 385; Viruses - 0; Other Eukaryotes - 339 (source: NCBI BLink). & (loc_os11g12330.1 : 100.0) no description available	0.00251198	0	0	2.5668	2.8939	0	0	0	1.93486	0	0	0	0	2.40633	0.465771	0.367877	1.99942	2.00108	0.591822	0	0.910317	0.662378	0.586127	0.572746	1.02091	0.763376	0.995563	0.786477	0	1.14574	0.802231	0.954444	1.35349	0	0	0	0	0	0.666727	0	0
				lcl|PKPP01010493.1_cds_PWA46011.1_53731	major facilitator superfamily protein [Artemisia annua]	34.2	transport.sugars	(at2g20780 : 650.0) Major facilitator superfamily protein; FUNCTIONS IN: carbohydrate transmembrane transporter activity, sugar:hydrogen symporter activity; INVOLVED IN: transport, transmembrane transport; LOCATED IN: integral to membrane, membrane; EXPRESSED IN: 22 plant structures; EXPRESSED DURING: 15 growth stages; CONTAINS InterPro DOMAIN/s: Sugar transporter, conserved site (InterPro:IPR005829), Major facilitator superfamily (InterPro:IPR020846), General substrate transporter (InterPro:IPR005828), Sugar/inositol transporter (InterPro:IPR003663), Major facilitator superfamily, general substrate transporter (InterPro:IPR016196); BEST Arabidopsis thaliana protein match is: polyol/monosaccharide transporter 5 (TAIR:AT3G18830.1); Has 35333 Blast hits to 34131 proteins in 2444 species: Archae - 798; Bacteria - 22429; Metazoa - 974; Fungi - 991; Plants - 531; Viruses - 0; Other Eukaryotes - 9610 (source: NCBI BLink). & (loc_os04g44750.1 : 576.0) no description available & (chl4|521641 : 137.0) no description available	8.96546	14.377	7.15395	22.4295	22.3736	8.73886	26.5061	20.1411	22.8699	35.2843	34.0755	2.41176	54.1487	24.4254	0.0552848	36.2067	25.8095	24.8723	34.7895	14.854	18.5423	52.6805	32.3139	54.1522	53.9396	17.2738	17.5831	24.0507	19.2982	17.8143	18.389	23.3064	17.6885	27.5315	14.7109	17.1516	17.6693	15.505	22.105	20.6118	21.6466
				lcl|PKPP01010494.1_cds_PWA46009.1_53732	lipase class 3 family protein [Artemisia annua]	11.9.2.1	lipid metabolism.lipid degradation.lipases.triacylglycerol lipase	(loc_os04g41200.1 : 508.0) no description available & (at1g05790 : 462.0) lipase class 3 family protein; FUNCTIONS IN: triglyceride lipase activity; INVOLVED IN: lipid metabolic process; EXPRESSED IN: 24 plant structures; EXPRESSED DURING: 15 growth stages; CONTAINS InterPro DOMAIN/s: Lipase, class 3 (InterPro:IPR002921); BEST Arabidopsis thaliana protein match is: alpha/beta-Hydrolases superfamily protein (TAIR:AT2G42450.1); Has 496 Blast hits to 490 proteins in 108 species: Archae - 0; Bacteria - 1; Metazoa - 175; Fungi - 34; Plants - 192; Viruses - 0; Other Eukaryotes - 94 (source: NCBI BLink).	0.285524	0.371153	0.0140428	0.119255	0.0473086	0	0.125684	0	0.0445314	0.0337272	0.0385791	0	0.0431731	0.0551516	0.0358829	0	0.0199493	0.0361486	0.0748368	0.13471	0	0.0205848	0.0426401	0.0210032	0.0222844	0.0245559	0.0514201	0.101196	0	0.0566825	0.0262666	0.113631	0.087589	0	0	0.0321121	0	0	0.254949	0.0358728	0
				lcl|PKPP01010495.1_cds_PWA46008.1_53733	hypothetical protein CTI12_AA478570 [Artemisia annua]	35.2	not assigned.unknown	no hits &	0	0	0	0	0	0	0	0	0	0	0	0	0	0	0	0	0	0	0	0	0	0	0	0	0	0	0	0	0	0	0	0	0	0.222261	0	0	0	0	0	0	0
				lcl|PKPP01010496.1_cds_PWA46007.1_53734	toll/interleukin-1 receptor (TIR) domain-containing protein [Artemisia annua]	20.1.7	stress.biotic.PR-proteins	(at5g36930 : 378.0) Disease resistance protein (TIR-NBS-LRR class) family; FUNCTIONS IN: transmembrane receptor activity, ATP binding; INVOLVED IN: signal transduction, defense response, apoptosis, innate immune response; LOCATED IN: intrinsic to membrane; EXPRESSED IN: 19 plant structures; EXPRESSED DURING: 13 growth stages; CONTAINS InterPro DOMAIN/s: NB-ARC (InterPro:IPR002182), Toll-Interleukin receptor (InterPro:IPR000157), Disease resistance protein (InterPro:IPR000767); BEST Arabidopsis thaliana protein match is: disease resistance protein (TIR-NBS-LRR class), putative (TAIR:AT5G17680.1); Has 30201 Blast hits to 17322 proteins in 780 species: Archae - 12; Bacteria - 1396; Metazoa - 17338; Fungi - 3422; Plants - 5037; Viruses - 0; Other Eukaryotes - 2996 (source: NCBI BLink).	0	0	0.0230848	0.0303329	0.0361464	0.0153274	0.158154	0	0.0230881	0.38346	0	0	0.438124	0.00953146	0	0.0276093	0.0286542	0.0281129	0.0485007	0.0868007	0.0337162	0.074708	0.0210262	0.021779	0.0577689	0.0297466	0.0266597	0.0845419	4.058	0.0314821	0.0136184	0.0850623	0.0454121	0.0256587	0.765168	0.119062	0.922621	0.878029	0.121476	0.154488	0.139505
				lcl|PKPP01010497.1_cds_PWA46003.1_53735	hypothetical protein CTI12_AA512870 [Artemisia annua]	35.2	not assigned.unknown	no hits &	0.380969	1.00852	1.23509	0.201492	0	0	0	0.138635	0.102316	0.519041	0.6648	0	0	0	0.0494672	0	0.380947	0	0	0.185707	0.149415	0.141888	0	0.144772	0.307207	0	0	0	0	0	0	0	0.201246	0.452461	0.91428	1.32806	1.20777	0.985694	0	0	0.264953
				lcl|PKPP01010497.1_cds_PWA46004.1_53736	caffeoyl-CoA O-methyltransferase [Artemisia annua]	16.2.1.6	secondary metabolism.phenylpropanoids.lignin biosynthesis.CCoAOMT	(at4g34050 : 421.0) caffeoyl coenzyme A O-methyltransferase 1 (CCoAOMT1); FUNCTIONS IN: caffeoyl-CoA O-methyltransferase activity; INVOLVED IN: coumarin biosynthetic process, response to cadmium ion; LOCATED IN: cytosol; EXPRESSED IN: 24 plant structures; EXPRESSED DURING: 14 growth stages; CONTAINS InterPro DOMAIN/s: O-methyltransferase, family 3 (InterPro:IPR002935); BEST Arabidopsis thaliana protein match is: S-adenosyl-L-methionine-dependent methyltransferases superfamily protein (TAIR:AT4G26220.1); Has 3628 Blast hits to 3614 proteins in 1109 species: Archae - 11; Bacteria - 2045; Metazoa - 117; Fungi - 47; Plants - 463; Viruses - 0; Other Eukaryotes - 945 (source: NCBI BLink). & (loc_os06g06980.1 : 400.0) no description available & (chl4|514368 : 129.0) no description available	7.95523	0.519243	7.71296	0.575421	0.608763	0.138944	0	0.287899	1.33327	0	0.829996	0.347988	0.0606609	0.548474	0.444507	1.31522	0.857126	1.07643	1.95664	1.20361	0.824431	3.80181	1.33714	2.30333	2.9849	0.289552	0.298694	1.70301	1.51568	0.542279	0.394523	1.42904	0.69807	0.386516	8.5207	9.00646	14.4633	12.8097	2.41566	16.0522	11.3222
				lcl|PKPP01010497.1_cds_PWA46005.1_53737	hypothetical protein CTI12_AA512890 [Artemisia annua]	35.2	not assigned.unknown	no hits &	0	0	0	0	0	0	0	0	0	0	0	0	0	0	0	0	0	0	0	0	0	0	0	0	0	0	0	0	0	0	0	0	0	0	0	0	0	0	0	0	0
				lcl|PKPP01010497.1_cds_PWA46006.1_53738	hypothetical protein CTI12_AA512900 [Artemisia annua]	35.2	not assigned.unknown	no hits &	0	0	0	0	0	0	0	0	0	0	0	0	0	0	0	0	0	0	0	0	0	0	0	0	0	0	0	0	0.0200282	0	0	0	0	0	0	0	0	0	0	0	0
				lcl|PKPP01010498.1_cds_PWA45998.1_53739	Glutamine-Leucine-Glutamine, QLQ [Artemisia annua]	27.3.83	RNA.regulation of transcription.GRF zinc finger family	(loc_os04g48510.1 : 141.0) no description available & (at3g52910 : 115.0) Growth regulating factor encoding transcription activator. One of the nine members of a GRF gene family, containing nuclear targeting domain. Involved in leaf development and expressed in root, shoot and flower.; growth-regulating factor 4 (GRF4); CONTAINS InterPro DOMAIN/s: Glutamine-Leucine-Glutamine, QLQ (InterPro:IPR014978), WRC (InterPro:IPR014977); BEST Arabidopsis thaliana protein match is: growth-regulating factor 3 (TAIR:AT2G36400.1); Has 959 Blast hits to 852 proteins in 46 species: Archae - 0; Bacteria - 4; Metazoa - 66; Fungi - 4; Plants - 523; Viruses - 0; Other Eukaryotes - 362 (source: NCBI BLink).	0.37946	1.51528	5.07176	0	0.952453	0	0.619434	6.1595	0.229824	0	0.12307	0.489808	0	1.33004	1.07604	0.604831	0.999452	1.10832	0.806042	0	0	0.394003	0.194656	0.670018	0.650448	0.626684	0	0	0	0.339325	0.693291	0.59875	0.560553	0.418806	0	0	0	0	0.626743	0	0
				lcl|PKPP01010498.1_cds_PWA45999.1_53740	hypothetical protein CTI12_AA372370 [Artemisia annua]	35.2	not assigned.unknown	no hits &	0.0441703	6.11378	2.3793	34.9019	34.1218	0	57.3542	10.8014	17.0823	36.8293	9.98935	0	63.4009	31.5581	1.7206	28.258	15.3704	18.3734	29.0664	2.32538	29.7271	26.058	28.5856	27.3933	23.9354	27.5527	26.6286	17.4686	0	24.992	28.7164	18.094	26.0395	6.50494	0	0	0	0	19.344	0	0
				lcl|PKPP01010498.1_cds_PWA46000.1_53741	iron regulated 2 [Artemisia annua]	34.12	transport.metal	(at5g03570 : 535.0) Encodes FPN2, a tonoplast localized nickel transport protein. FPN2 is one of the Arabidopsis orthologs (AT2G38460/IREG1/FPN1 and AT5G03570/IREG2/FPN2) the iron efflux transporter ferroportin (FPN) identified in animals.; iron regulated 2 (IREG2); CONTAINS InterPro DOMAIN/s: Ferroporti-1 (InterPro:IPR009716), Major facilitator superfamily, general substrate transporter (InterPro:IPR016196); BEST Arabidopsis thaliana protein match is: iron regulated 1 (TAIR:AT2G38460.1). & (loc_os06g36450.1 : 426.0) no description available	0.00957409	0.0335521	0.0437727	0.508055	0.522545	0.14767	0.323166	0.663621	0.119994	0.17392	1.23249	0.00886564	0.2863	0.750132	0.308876	0.122992	0.0850981	0.187854	0.101856	0	0.225296	0	0.0468332	0.22869	0.20073	0.113431	0.118762	0.452151	0.820609	0.214965	0.303333	0.40808	0.0674332	0	0.172325	2.24773	0.674495	0.589794	0.860283	1.16685	0.799021
				lcl|PKPP01010498.1_cds_PWA46001.1_53742	F-box domain, cyclin-like protein [Artemisia annua]	35.2	not assigned.unknown	no hits &	4.27605	2.84739	2.9848	0.874582	1.22916	0.820095	0.285711	3.23563	0.305778	0.166199	1.89219	0.331352	0.193009	1.00987	0.168955	0.522366	0.343352	0.319137	0.477168	0.898569	1.25455	0.726928	0.397815	1.04733	1.02741	1.08396	0.731381	0.918223	0.285729	0.912986	0.721448	0.751041	0.916475	0.257563	0.325284	0.567	0.171881	0.280553	0.749486	0.527836	0.565593
				lcl|PKPP01010498.1_cds_PWA46002.1_53743	plant disease resistance response protein [Artemisia annua]	20.1.7	stress.biotic.PR-proteins	(at2g21100 : 137.0) Disease resistance-responsive (dirigent-like protein) family protein; FUNCTIONS IN: molecular_function unknown; INVOLVED IN: lignan biosynthetic process, defense response; LOCATED IN: endomembrane system; EXPRESSED IN: hypocotyl, root, flower; EXPRESSED DURING: petal differentiation and expansion stage; CONTAINS InterPro DOMAIN/s: Plant disease resistance response protein (InterPro:IPR004265); BEST Arabidopsis thaliana protein match is: Disease resistance-responsive (dirigent-like protein) family protein (TAIR:AT1G65870.1); Has 857 Blast hits to 856 proteins in 40 species: Archae - 0; Bacteria - 0; Metazoa - 0; Fungi - 0; Plants - 857; Viruses - 0; Other Eukaryotes - 0 (source: NCBI BLink). & (loc_os11g07830.1 : 122.0) no description available	0	0	0	0	0	0	0	2.07424e-08	0	0	0.783585	1.21365	0	0	0	0	0	0	0	0	0	0	0	0	0	0	0	0	0	0.573122	0	0	0	0	0.654506	8.2253	0	0	0	1.57405e-06	13.9348
				lcl|PKPP01010500.1_cds_PWA45996.1_53744	hypothetical protein CTI12_AA512850 [Artemisia annua]	35.2	not assigned.unknown	no hits &	1.42276	0	2.12885	79.0109	57.4707	0	8.99716	0	29.8043	5.81518	0	2.37146	0	45.4306	0	76.7645	51.2162	64.2068	52.0138	2.08061	73.656	73.1249	65.7686	48.6594	55.0697	53.0977	39.7095	42.9821	2.65462	41.0719	68.9674	59.1265	58.6223	0	46.095	49.5974	59.5385	27.6086	51.9236	27.7029	53.4323
				lcl|PKPP01010500.1_cds_PWA45997.1_53745	UDP-glucuronosyl/UDP-glucosyltransferase [Artemisia annua]	26.2	misc.UDP glucosyl and glucoronyl transferases	(at1g73880 : 322.0) UDP-glucosyl transferase 89B1 (UGT89B1); FUNCTIONS IN: in 7 functions; INVOLVED IN: metabolic process; LOCATED IN: cellular_component unknown; CONTAINS InterPro DOMAIN/s: UDP-glucuronosyl/UDP-glucosyltransferase (InterPro:IPR002213); BEST Arabidopsis thaliana protein match is: UDP-Glycosyltransferase superfamily protein (TAIR:AT1G51210.1); Has 6052 Blast hits to 5982 proteins in 308 species: Archae - 0; Bacteria - 87; Metazoa - 884; Fungi - 31; Plants - 4945; Viruses - 61; Other Eukaryotes - 44 (source: NCBI BLink). & (loc_os04g55680.1 : 207.0) no description available	0	0	0	0	0	0	0	0	0	0	0	0	0	0	0	0	0	0	0	0	0	0	0	0	0	0	0	0	0	0	0	0	0	0	0	0	0	0	0	0	0
				lcl|PKPP01010501.1_cds_PWA45994.1_53746	photolyase/blue-light receptor 2 [Artemisia annua]	30.11	signalling.light	(loc_os03g22330.1 : 162.0) no description available & (at2g47590 : 150.0) photolyase/blue light photoreceptor PHR2 (PHR2) mRNA,; photolyase/blue-light receptor 2 (PHR2); FUNCTIONS IN: DNA photolyase activity; INVOLVED IN: DNA repair; LOCATED IN: cellular_component unknown; EXPRESSED IN: 22 plant structures; EXPRESSED DURING: 13 growth stages; CONTAINS InterPro DOMAIN/s: Rossmann-like alpha/beta/alpha sandwich fold (InterPro:IPR014729), DNA photolyase, N-terminal (InterPro:IPR006050), DNA photolyase, FAD-binding/Cryptochrome, C-terminal (InterPro:IPR005101); BEST Arabidopsis thaliana protein match is: cryptochrome 3 (TAIR:AT5G24850.1); Has 4854 Blast hits to 4851 proteins in 1205 species: Archae - 82; Bacteria - 2283; Metazoa - 348; Fungi - 105; Plants - 417; Viruses - 0; Other Eukaryotes - 1619 (source: NCBI BLink).	111.614	86.975	183.021	85.3035	83.1206	79.251	144.656	93.0072	50.3068	112.632	33.0592	501.16	65.9238	86.1476	9.86178	47.9619	65.4213	58.8832	54.7409	44.1984	61.2481	22.248	50.4059	21.5652	25.6333	52.3218	48.8265	72.2641	2.65374	49.0646	59.8196	82.1164	53.8695	116.723	100.863	78.0901	73.5869	110.95	78.8033	75.8809	102.971
				lcl|PKPP01010501.1_cds_PWA45995.1_53747	magnesium/proton exchanger [Artemisia annua]	34.12	transport.metal	(at2g47600 : 651.0) Encodes a magnesium/proton exchanger, member of putative Na+/Ca2+ antiporter gene family; magnesium/proton exchanger (MHX); CONTAINS InterPro DOMAIN/s: Sodium/calcium exchanger membrane region (InterPro:IPR004837); Has 2505 Blast hits to 2112 proteins in 583 species: Archae - 12; Bacteria - 368; Metazoa - 1819; Fungi - 7; Plants - 67; Viruses - 0; Other Eukaryotes - 232 (source: NCBI BLink). & (loc_os11g43860.1 : 615.0) no description available & (chl4|512404 : 106.0) no description available	3.26438	3.02146	3.25532	5.36179	5.13193	1.38164	6.30541	2.22394	4.1591	4.09101	5.04486	2.30305	7.11071	5.9549	0.0186277	19.7611	4.54458	3.99541	19.5259	2.58773	5.09577	15.3135	20.6283	12.7357	14.0117	4.00383	1.54607	9.01789	0.870536	2.19493	4.5964	8.268	2.16934	3.53716	3.76859	2.82425	3.0357	1.871	8.05018	3.54551	3.25386
				lcl|PKPP01010502.1_cds_PWA45993.1_53748	hypothetical protein CTI12_AA513120 [Artemisia annua]	35.2	not assigned.unknown	no hits &	0	0	0	0	0	0	0	0	0	0	2.37303	0.474134	0	0	0	0	0	0	0	0	0	0	0	0.175291	0.0983062	0	0	0	0	0	0	0	0	0	0	0	0	0	0	0	0
				lcl|PKPP01010503.1_cds_PWA45992.1_53749	RNA helicase, ATP-dependent DEAH box, HrpB-type [Artemisia annua]	27.1.2	RNA.processing.RNA helicase	(at3g06480 : 685.0) DEAD box RNA helicase family protein; FUNCTIONS IN: helicase activity, nucleic acid binding, ATP binding, ATP-dependent helicase activity; INVOLVED IN: biological_process unknown; LOCATED IN: vacuole; EXPRESSED IN: 24 plant structures; EXPRESSED DURING: 15 growth stages; CONTAINS InterPro DOMAIN/s: DNA/RNA helicase, DEAD/DEAH box type, N-terminal (InterPro:IPR011545), RNA helicase, ATP-dependent, DEAD-box, conserved site (InterPro:IPR000629), RNA helicase, DEAD-box type, Q motif (InterPro:IPR014014), WW/Rsp5/WWP (InterPro:IPR001202), DEAD-like helicase, N-terminal (InterPro:IPR014001), DNA/RNA helicase, C-terminal (InterPro:IPR001650), Helicase, superfamily 1/2, ATP-binding domain (InterPro:IPR014021); BEST Arabidopsis thaliana protein match is: DEAD box RNA helicase 1 (TAIR:AT3G01540.4); Has 132761 Blast hits to 82344 proteins in 3707 species: Archae - 865; Bacteria - 47475; Metazoa - 37917; Fungi - 12444; Plants - 11781; Viruses - 886; Other Eukaryotes - 21393 (source: NCBI BLink). & (loc_os11g46240.1 : 621.0) no description available & (chl4|511055 : 477.0) no description available	21.1654	19.6864	12.2686	20.7885	21.0788	11.0277	14.6286	19.6583	10.5199	16.6018	17.8959	2.15884	15.6687	19.099	11.7557	16.6127	15.7034	14.0694	17.684	11.7209	19.2093	17.9629	15.8177	19.2924	17.7076	20.6368	29.1764	14.5672	18.2737	28.3356	22.0953	15.1719	25.4107	9.90897	17.0934	14.5192	16.7446	18.962	14.811	15.9974	16.9541
				lcl|PKPP01010506.1_cds_PWA45990.1_53750	zinc finger, GRF-type [Artemisia annua]	35.2	not assigned.unknown	no hits &	0.265848	0.150807	0.198892	0.210907	0.223226	0	0	0	0	0	0	0	0	0	0	0	0	0	0	0	0	0	0	0	0.643124	0	0	0	0	0	0	0	0	0	0	0	0	0	0	0	0
				lcl|PKPP01010506.1_cds_PWA45991.1_53751	hypothetical protein CTI12_AA513280 [Artemisia annua]	35.2	not assigned.unknown	no hits &	0.0406367	2.12078	1.09448	0.96716	0.614192	4.28847	0.599612	0.354905	0.458376	0.332186	0.425472	1.016	0	1.70308	0.791475	0.704747	0.325075	0.877069	0.825343	0.891395	1.53001	0.908083	0.894515	0.833885	0.786449	0.758287	0.453672	0.22321	2.8812	0.469237	0.811113	0.603132	1.28797	0.482625	0	0.99162	0	0	1.07857	4.27275	1.6957
				lcl|PKPP01010507.1_cds_PWA45989.1_53752	TRICHOME BIREFRINGENCE-LIKE 39 [Artemisia annua]	35.2	not assigned.unknown	(at2g42570 : 489.0) Encodes a member of the TBL (TRICHOME BIREFRINGENCE-LIKE) gene family containing a plant-specific DUF231 (domain of unknown function) domain. TBL gene family has 46 members, two of which (TBR/AT5G06700 and TBL3/AT5G01360) have been shown to be involved in the synthesis and deposition of secondary wall cellulose, presumably by influencing the esterification state of pectic polymers. A nomenclature for this gene family has been proposed (Volker Bischoff & Wolf Scheible, 2010, personal communication).; TRICHOME BIREFRINGENCE-LIKE 39 (TBL39); INVOLVED IN: biological_process unknown; LOCATED IN: vacuole; EXPRESSED IN: 21 plant structures; EXPRESSED DURING: 12 growth stages; CONTAINS InterPro DOMAIN/s: Protein of unknown function DUF231, plant (InterPro:IPR004253); BEST Arabidopsis thaliana protein match is: Plant protein of unknown function (DUF828) (TAIR:AT2G31110.2); Has 1331 Blast hits to 1312 proteins in 27 species: Archae - 0; Bacteria - 0; Metazoa - 0; Fungi - 2; Plants - 1329; Viruses - 0; Other Eukaryotes - 0 (source: NCBI BLink). & (loc_os01g46350.1 : 412.0) no description available	14.2093	6.54094	12.4312	5.88988	6.1654	1.16232	1.49043	6.4424	5.49964	2.0841	7.8871	0.0679925	15.5674	5.37301	0.0317801	13.6772	6.52636	6.64319	14.3607	9.34573	17.0224	29.109	12.5711	26.6934	29.1441	15.695	11.4611	46.8292	35.417	11.2263	15.7803	48.8791	10.6018	2.35775	5.43324	11.8501	7.34545	5.1716	46.0147	13.8204	13.2203
				lcl|PKPP01010508.1_cds_PWA45987.1_53753	proteinaceous RNase P 1 [Artemisia annua]	35.1.5	not assigned.no ontology.pentatricopeptide (PPR) repeat-containing protein	(at2g32230 : 124.0) RNase P able to cleave tRNA-like structures involved in the maturation of plant mitochondrial mRNAs.; proteinaceous RNase P 1 (PRORP1); CONTAINS InterPro DOMAIN/s: Multi antimicrobial extrusion protein MatE (InterPro:IPR002528), Pentatricopeptide repeat (InterPro:IPR002885); BEST Arabidopsis thaliana protein match is: proteinaceous RNase P 3 (TAIR:AT4G21900.1); Has 2190 Blast hits to 1686 proteins in 140 species: Archae - 0; Bacteria - 0; Metazoa - 111; Fungi - 4; Plants - 1945; Viruses - 0; Other Eukaryotes - 130 (source: NCBI BLink). & (loc_os02g17360.2 : 85.9) no description available	0.524	0	0.582441	12.7801	12.9232	0.0690099	0.43181	0.947969	31.628	1.19325	1.44213	2.96958	1.90802	11.2941	0	4.35624	35.091	34.2225	3.74011	0	4.93226	10.0702	3.86479	9.62625	10.3346	5.46765	4.22034	3.70058	0.279341	3.41432	4.90937	2.7998	3.93849	0.0355618	0.269472	0.208762	0.455646	0.29052	2.83126	0.641329	0.18742
				lcl|PKPP01010508.1_cds_PWA45988.1_53754	K+ uptake permease 11 [Artemisia annua]	34.15	transport.potassium	(at2g35060 : 1145.0) potassium transporter; K+ uptake permease 11 (KUP11); FUNCTIONS IN: potassium ion transmembrane transporter activity; INVOLVED IN: potassium ion transport, pollen development; LOCATED IN: plasma membrane; EXPRESSED IN: 22 plant structures; EXPRESSED DURING: 13 growth stages; CONTAINS InterPro DOMAIN/s: Potassium uptake protein, kup (InterPro:IPR018519), K+ potassium transporter (InterPro:IPR003855); BEST Arabidopsis thaliana protein match is: K+ uptake permease 10 (TAIR:AT1G31120.1); Has 35333 Blast hits to 34131 proteins in 2444 species: Archae - 798; Bacteria - 22429; Metazoa - 974; Fungi - 991; Plants - 531; Viruses - 0; Other Eukaryotes - 9610 (source: NCBI BLink). & (loc_os04g52390.1 : 1140.0) no description available & (chl4|517382 : 283.0) no description available	4.47568	4.19665	4.14089	13.3461	13.8932	3.67269	8.46214	5.45746	8.82124	0.485591	10.0658	0	13.1526	13.6029	2.31433	14.1534	9.58507	9.9805	13.9118	8.14674	14.4508	18.3044	12.988	19.4745	18.8831	13.922	18.3302	19.1646	12.8203	17.841	14.7911	20.6928	20.0584	6.06725	4.44745	17.4831	12.7152	6.4395	20.6717	12.9206	15.6165
				lcl|PKPP01010509.1_cds_PWA45977.1_53755	toll/interleukin-1 receptor (TIR) domain-containing protein [Artemisia annua]	20.1.7	stress.biotic.PR-proteins	(at5g17680 : 429.0) disease resistance protein (TIR-NBS-LRR class), putative; FUNCTIONS IN: transmembrane receptor activity, ATP binding; INVOLVED IN: signal transduction, defense response, apoptosis, innate immune response; LOCATED IN: intrinsic to membrane; EXPRESSED IN: 14 plant structures; EXPRESSED DURING: 6 growth stages; CONTAINS InterPro DOMAIN/s: Leucine-rich repeat, typical subtype (InterPro:IPR003591), NB-ARC (InterPro:IPR002182), Leucine-rich repeat (InterPro:IPR001611), Disease resistance protein (InterPro:IPR000767), Toll-Interleukin receptor (InterPro:IPR000157); BEST Arabidopsis thaliana protein match is: Disease resistance protein (TIR-NBS-LRR class) (TAIR:AT5G11250.1); Has 1807 Blast hits to 1807 proteins in 277 species: Archae - 0; Bacteria - 0; Metazoa - 736; Fungi - 347; Plants - 385; Viruses - 0; Other Eukaryotes - 339 (source: NCBI BLink).	1.30683	0.675647	0.187185	0.279163	0.237533	0	1.87637	2.72928	0.394759	2.02453	3.33407	0.104435	1.49473	0.20079	0.03562	0.789919	0.290594	0.433335	0.915254	0.23118	0.792284	0.720714	0.889	0.624622	0.953019	0.819125	0.334305	0.500652	0	0.61754	0.779938	0.430741	0.56171	0.151031	3.94113	0.499984	4.93288	3.70305	0.602028	0.79542	0.714066
				lcl|PKPP01010509.1_cds_PWA45978.1_53756	Peptidase S8/S53 domain-containing protein [Artemisia annua]	29.5.1	protein.degradation.subtilases	(loc_os03g02750.1 : 577.0) no description available & (at1g04110 : 529.0) Initially identified as a mutation affecting stomatal development and distribution. Encodes a protein similar to serine proteases.; STOMATAL DENSITY AND DISTRIBUTION (SDD1); CONTAINS InterPro DOMAIN/s: Protease-associated PA (InterPro:IPR003137), Proteinase inhibitor, propeptide (InterPro:IPR009020), Peptidase S8/S53, subtilisin/kexin/sedolisin (InterPro:IPR000209), Peptidase S8, subtilisin-related (InterPro:IPR015500), Peptidase S8/S53, subtilisin, active site (InterPro:IPR022398), Proteinase inhibitor I9, subtilisin propeptide (InterPro:IPR010259); BEST Arabidopsis thaliana protein match is: Subtilase family protein (TAIR:AT2G05920.1); Has 8825 Blast hits to 7601 proteins in 1230 species: Archae - 300; Bacteria - 5187; Metazoa - 188; Fungi - 495; Plants - 1932; Viruses - 0; Other Eukaryotes - 723 (source: NCBI BLink).	0	0	0	0	0	0	0	0.0469332	0	0	9.13747	0	0	0	0	0	0	0	0	0	0	0	0.0157723	0	0	0	0.0199981	0	0	0	0	0	0	0	0	0	0	0	0	0	0
				lcl|PKPP01010509.1_cds_PWA45979.1_53757	leucine-rich repeat protein [Artemisia annua]	30.2.11	signalling.receptor kinases.leucine rich repeat XI	(at1g75820 : 1142.0) Putative receptor kinase with an extracellular leucine-rich domain. Controls shoot and floral meristem size, and contributes to establish and maintain floral meristem identity. Negatively regulated by KAPP (kinase-associated protein phosphatase). CLV3 peptide binds directly CLV1 ectodomain.; CLAVATA 1 (CLV1); CONTAINS InterPro DOMAIN/s: Serine/threonine-protein kinase domain (InterPro:IPR002290), Leucine-rich repeat-containing N-terminal domain, type 2 (InterPro:IPR013210), Leucine-rich repeat (InterPro:IPR001611), Serine/threonine-protein kinase-like domain (InterPro:IPR017442), Serine/threonine-protein kinase, active site (InterPro:IPR008271), Protein kinase-like domain (InterPro:IPR011009), Protein kinase, catalytic domain (InterPro:IPR000719), Leucine-rich repeat, typical subtype (InterPro:IPR003591), Tyrosine-protein kinase, catalytic domain (InterPro:IPR020635); BEST Arabidopsis thaliana protein match is: Leucine-rich receptor-like protein kinase family protein (TAIR:AT5G65700.2); Has 209359 Blast hits to 134993 proteins in 4611 species: Archae - 138; Bacteria - 19949; Metazoa - 62202; Fungi - 10385; Plants - 91018; Viruses - 406; Other Eukaryotes - 25261 (source: NCBI BLink). & (loc_os03g56270.2 : 884.0) no description available & (chl4|517964 : 170.0) no description available	2.41337	4.04005	2.19259	5.5751	5.98013	5.7512	3.14379	1.62839	1.74345	1.84616	2.88152	0.0175086	0.762856	4.62247	0.147306	1.73064	2.2583	2.04045	1.7601	7.08157	4.88192	3.02806	1.65327	2.6106	2.98585	4.7883	10.3638	7.70271	25.1458	9.94617	5.52623	8.07591	11.5528	1.43469	10.5689	5.58427	9.95044	12.1079	8.4164	4.49973	4.53669
				lcl|PKPP01010509.1_cds_PWA45980.1_53758	RNA-directed DNA polymerase, eukaryota, Reverse transcriptase zinc-binding domain protein [Artemisia annua]	35.2	not assigned.unknown	no hits &	0	0.278213	0.183461	0	0	1.16454	0	0	0	0	0	0	0	0.244696	0	0.236266	0	0	0.249026	0.358607	0.577051	1.36995	0.80969	0.559118	2.37291	0.653696	0	0.673478	0	0.707901	1.39847	1.45584	0.777226	0	0	0	0	0	0.40679	0	0
				lcl|PKPP01010509.1_cds_PWA45981.1_53759	C2 domain, Synaptotagmin-like mitochondrial-lipid-binding domain-containing protein [Artemisia annua]	35.1.19	not assigned.no ontology.C2 domain-containing protein	(at2g20990 : 660.0) Encodes a plasma membrane localized protein with similarity to synaptotagmins, a class of membrane trafficking proteins. SYT1 is expressed in all tissues. Loss of function mutations show hypersensitivity to NaCl and electrolyte leakage from the plasma membrane. SYT1 also affects calcium dependent freezing tolerance. SYT1 probably plays a role in membrane repair such as membrane resealing after freezing induced damage. Regulates endocytosis endosome recycling at the plasma membrane, but not membrane traffic along the secretory pathway.; synaptotagmin A (SYTA); CONTAINS InterPro DOMAIN/s: C2 membrane targeting protein (InterPro:IPR018029), C2 calcium/lipid-binding domain, CaLB (InterPro:IPR008973), C2 region (InterPro:IPR020477), C2 calcium-dependent membrane targeting (InterPro:IPR000008); BEST Arabidopsis thaliana protein match is: Calcium-dependent lipid-binding (CaLB domain) family protein (TAIR:AT1G20080.1). & (loc_os09g36770.3 : 658.0) no description available & (chl4|511535 : 103.0) no description available	0.105095	6.8361	0.464269	0.460553	0.487454	0.105627	0.0843929	0.109269	0.0161287	0.0818193	58.8325	0.133465	0.0427581	0.599255	0.0311911	0.270018	0.100085	0.117833	0.223615	0.497659	0.259084	0.447332	0.220324	0.273854	0.387413	0.266815	0.223484	0.412333	0.168076	0.173364	0.142701	0.32682	0.0951705	0.0237746	0.108092	0.20935	0.228465	0.15538	0.398488	0.116934	0.250596
				lcl|PKPP01010509.1_cds_PWA45982.1_53760	S-locus glycoprotein domain-containing protein [Artemisia annua]	35.2	not assigned.unknown	no hits &	0	0	0	0	0	0	0	0	0	0	0	0	0	0	0	0	0	0	0	0	0	0	0	0.11214	0	0	0	0	0	0	0	0	0	0	0	0	0	0	0	0	0
				lcl|PKPP01010509.1_cds_PWA45983.1_53761	S-locus glycoprotein domain-containing protein [Artemisia annua]	30.2.24	signalling.receptor kinases.S-locus glycoprotein like	(at4g27290 : 96.3) S-locus lectin protein kinase family protein; FUNCTIONS IN: sugar binding, protein serine/threonine kinase activity, protein kinase activity, ATP binding; INVOLVED IN: protein amino acid phosphorylation, recognition of pollen; LOCATED IN: endomembrane system; CONTAINS InterPro DOMAIN/s: Curculin-like (mannose-binding) lectin (InterPro:IPR001480), Apple-like (InterPro:IPR003609), PAN-2 domain (InterPro:IPR013227), Serine/threonine-protein kinase domain (InterPro:IPR002290), EGF-like, type 3 (InterPro:IPR000742), Serine-threonine/tyrosine-protein kinase (InterPro:IPR001245), Protein kinase-like domain (InterPro:IPR011009), Serine/threonine-protein kinase, active site (InterPro:IPR008271), Protein kinase, catalytic domain (InterPro:IPR000719), S-locus glycoprotein (InterPro:IPR000858), Tyrosine-protein kinase, catalytic domain (InterPro:IPR020635); BEST Arabidopsis thaliana protein match is: receptor kinase 3 (TAIR:AT4G21380.1); Has 125077 Blast hits to 123040 proteins in 4681 species: Archae - 101; Bacteria - 14188; Metazoa - 45583; Fungi - 10059; Plants - 36201; Viruses - 449; Other Eukaryotes - 18496 (source: NCBI BLink). & (loc_os01g57560.1 : 80.5) no description available	0.0530703	0.120421	0.158817	0	0	0	0	0	0	0	0	0	0	0	0	0	0	0	0	0	0	0	0	0	0	0	0	0	0	0	0	0	0.336411	0	0	0.370008	0	0	0	0	0
				lcl|PKPP01010509.1_cds_PWA45984.1_53762	concanavalin A-like lectin/glucanase domain, Serine/threonine-protein kinase pim-1/2/3 [Artemisia annua]	35.2	not assigned.unknown	no hits &	0	0	0	0	0	0	0	0	0	0	0	0	0	0	0	0	0	0	0	0	0	0	0	0	0	0	0	0	0	0	0	0	0	0	0	0	0	0	0	0	0
				lcl|PKPP01010509.1_cds_PWA45985.1_53763	chalcone synthase type 4 [Artemisia annua]	16.8.2.1	secondary metabolism.flavonoids.chalcones.naringenin-chalcone synthase	(at5g13930 : 676.0) Encodes chalcone synthase (CHS), a key enzyme involved in the biosynthesis of flavonoids. Required for the accumulation of purple anthocyanins in leaves and stems. Also involved in the regulation of auxin transport and the modulation of root gravitropism.; TRANSPARENT TESTA 4 (TT4); FUNCTIONS IN: naringenin-chalcone synthase activity; INVOLVED IN: in 11 processes; LOCATED IN: plant-type vacuole membrane, endoplasmic reticulum, nucleus; EXPRESSED IN: 22 plant structures; EXPRESSED DURING: 14 growth stages; CONTAINS InterPro DOMAIN/s: Chalcone/stilbene synthase, N-terminal (InterPro:IPR001099), Thiolase-like (InterPro:IPR016039), Polyketide synthase, type III (InterPro:IPR011141), Chalcone/stilbene synthase, active site (InterPro:IPR018088), Chalcone/stilbene synthase, C-terminal (InterPro:IPR012328), Thiolase-like, subgroup (InterPro:IPR016038); BEST Arabidopsis thaliana protein match is: Chalcone and stilbene synthase family protein (TAIR:AT4G34850.1); Has 1807 Blast hits to 1807 proteins in 277 species: Archae - 0; Bacteria - 0; Metazoa - 736; Fungi - 347; Plants - 385; Viruses - 0; Other Eukaryotes - 339 (source: NCBI BLink). & (loc_os11g32650.1 : 674.0) no description available	0.0268356	0.0332366	0	0	0	0	0	1.36716	0.35405	0.0299344	0.337398	0	0.0625739	0	0	1.63707	0.0878807	0.456337	1.13049	4.1984	0	0	1.6444	0.0333974	0	0	0	0.321827	0	0.0422845	0	0.478282	0	0.127486	0	0	0	0	0.63176	0	0
				lcl|PKPP01010509.1_cds_PWA45986.1_53764	copper ion transmembrane transporter [Artemisia annua]	34.12	transport.metal	(at2g37920 : 204.0) embryo defective 1513 (emb1513); BEST Arabidopsis thaliana protein match is: DEA(D/H)-box RNA helicase family protein (TAIR:AT2G07750.1); Has 60 Blast hits to 60 proteins in 10 species: Archae - 0; Bacteria - 0; Metazoa - 0; Fungi - 0; Plants - 60; Viruses - 0; Other Eukaryotes - 0 (source: NCBI BLink). & (loc_os02g35620.1 : 143.0) no description available	12.6921	13.4103	13.1632	21.0913	18.0278	9.75423	52.609	12.3963	10.8037	35.0459	8.60219	27.8086	36.588	22.0039	3.2306	22.9635	10.1918	10.5696	23.8101	15.0469	12.0835	12.1676	25.3365	10.736	10.9222	11.3123	5.62455	10.5903	3.54314	5.81752	10.2218	11.1588	5.22033	25.9131	14.2299	12.1588	14.6696	15.6422	10.4147	13.7337	14.7161
				lcl|PKPP01010510.1_cds_PWA45974.1_53765	cytochrome P450 [Artemisia annua]	26.1	misc.cytochrome P450	(loc_os06g41070.1 : 251.0) no description available & (at5g06900 : 244.0) member of CYP93D; "cytochrome P450, family 93, subfamily D, polypeptide 1" (CYP93D1); FUNCTIONS IN: electron carrier activity, monooxygenase activity, iron ion binding, oxygen binding, heme binding; INVOLVED IN: oxidation reduction; LOCATED IN: endomembrane system; EXPRESSED IN: root; CONTAINS InterPro DOMAIN/s: Cytochrome P450 (InterPro:IPR001128), Cytochrome P450, conserved site (InterPro:IPR017972), Cytochrome P450, E-class, group I (InterPro:IPR002401); BEST Arabidopsis thaliana protein match is: cytochrome P450, family 712, subfamily A, polypeptide 1 (TAIR:AT2G42250.1); Has 1807 Blast hits to 1807 proteins in 277 species: Archae - 0; Bacteria - 0; Metazoa - 736; Fungi - 347; Plants - 385; Viruses - 0; Other Eukaryotes - 339 (source: NCBI BLink).	2.90005	3.20023	0.475564	0.315183	0.366952	0	0.376851	4.2938	0.704209	1.09608	0.0831929	0.256475	0	0.396434	0	0.612443	0.873979	0.623614	0.524485	0.0871476	0.280466	0.927803	0.655894	1.12854	1.20137	0.317718	0.110884	0.654665	0	0	0.169926	0.412758	0.377758	0.188736	0	1.03871	0	0	0.724949	0	0.580233
				lcl|PKPP01010510.1_cds_PWA45975.1_53766	cytochrome P450 [Artemisia annua]	35.2	not assigned.unknown	no hits &	0	0	0	0	0	0	0	0	2.29264	14.3401	0	0	0	0	0	0	0	0	0	0	0	0	0	0	0	0	0	0	0	0	0	0	0	0	0	0	0	0	0	0	0
				lcl|PKPP01010510.1_cds_PWA45976.1_53767	hypothetical protein CTI12_AA513110 [Artemisia annua]	35.2	not assigned.unknown	no hits &	0	0.574554	0	0	0	0	0	0	0	0	0	0	0	0	0	0	0	0	0	0	0	0	0	0	0	0	0	0	0	0	0	0	0	0	0	0	0	0	0	0	0
				lcl|PKPP01010511.1_cds_PWA45973.1_53768	myb/SANT-like domain-containing protein [Artemisia annua]	35.2	not assigned.unknown	no hits &	0.0268356	0.15223	0.0401538	0.0425794	0	0	0.0565672	0	0	0	0	0	0.05732	0	0	0.103422	0	0	0	0	0	0	0	0	0	0	0	0	0	0	0	0	0	0	0	0	0	0	0	0	0
				lcl|PKPP01010513.1_cds_PWA45971.1_53770	alpha/Beta hydrolase fold protein [Artemisia annua]	10	cell wall	(at1g64670 : 384.0) Encodes a epidermally expressed extracellular protein that likely functions as an alpha-beta hydrolase and is required for normal cuticle formation. Homozygous mutant plants are dwarfed and have abnormal leaves, collapsed cells, reduced numbers of trichomes. The specific role of BDG is unclear: it may function in cutin biosynthesis or as a cross-linking enzyme in the cell wall itself.; BODYGUARD1 (BDG1); CONTAINS InterPro DOMAIN/s: Alpha/beta hydrolase fold-1 (InterPro:IPR000073); BEST Arabidopsis thaliana protein match is: alpha/beta-Hydrolases superfamily protein (TAIR:AT5G41900.1); Has 7923 Blast hits to 7922 proteins in 1350 species: Archae - 58; Bacteria - 5093; Metazoa - 308; Fungi - 248; Plants - 246; Viruses - 4; Other Eukaryotes - 1966 (source: NCBI BLink). & (loc_os06g04169.1 : 370.0) no description available	1.01448	0.307524	0	0.138335	0	0.0580952	0	1.40641	0	0	5.59393	0	0	0	0	0	0.125323	0	0	0.227415	0	0	0.148063	0.0965353	0	0.0270704	0	0	0.151035	0	0	0.208602	0	0.111626	0	0	0.00591198	0.127923	0	0	0
				lcl|PKPP01010513.1_cds_PWA45972.1_53769	alpha/Beta hydrolase fold protein [Artemisia annua]	10	cell wall	(at1g64670 : 530.0) Encodes a epidermally expressed extracellular protein that likely functions as an alpha-beta hydrolase and is required for normal cuticle formation. Homozygous mutant plants are dwarfed and have abnormal leaves, collapsed cells, reduced numbers of trichomes. The specific role of BDG is unclear: it may function in cutin biosynthesis or as a cross-linking enzyme in the cell wall itself.; BODYGUARD1 (BDG1); CONTAINS InterPro DOMAIN/s: Alpha/beta hydrolase fold-1 (InterPro:IPR000073); BEST Arabidopsis thaliana protein match is: alpha/beta-Hydrolases superfamily protein (TAIR:AT5G41900.1); Has 7923 Blast hits to 7922 proteins in 1350 species: Archae - 58; Bacteria - 5093; Metazoa - 308; Fungi - 248; Plants - 246; Viruses - 4; Other Eukaryotes - 1966 (source: NCBI BLink). & (loc_os06g04169.1 : 506.0) no description available	1.44662	1.3762	1.24312	0.969806	1.00442	0	1.36727	0	0.392682	0.630008	0	0.0473274	0.0436489	0.950274	0.031841	0.536192	0.104411	0.231554	0.85914	0.469026	0.363986	0.449345	0.353615	0.278665	0.346316	0.127658	0.307989	1.00801	0	0.0601716	0.443746	0.765509	0.252598	1.3956	0.0441377	2.81757	0.182181	0	0.577379	0	1.17471
				lcl|PKPP01010514.1_cds_PWA45966.1_53771	stigma-specific Stig1 family protein [Artemisia annua]	35.1	not assigned.no ontology	(at5g55110 : 116.0) Stigma-specific Stig1 family protein; FUNCTIONS IN: molecular_function unknown; INVOLVED IN: biological_process unknown; LOCATED IN: endomembrane system; CONTAINS InterPro DOMAIN/s: Stigma-specific protein Stig1 (InterPro:IPR006969); BEST Arabidopsis thaliana protein match is: Stigma-specific Stig1 family protein (TAIR:AT4G26880.1); Has 1807 Blast hits to 1807 proteins in 277 species: Archae - 0; Bacteria - 0; Metazoa - 736; Fungi - 347; Plants - 385; Viruses - 0; Other Eukaryotes - 339 (source: NCBI BLink).	0	0	0	0	0	0	0	0	0	0	0	0	0	0	0	0	0	0	0	0	0	0	0	0.274821	0.145793	0	0	0	0	0	0	0	0	0	0	0	0	0	0	0	0
				lcl|PKPP01010514.1_cds_PWA45967.1_53773	DNA glycosylase [Artemisia annua]	28.2	DNA.repair	(at2g36490 : 584.0) A repressor of transcriptional gene silencing. Functions by demethylating the target promoter DNA. Interacts physically with RPA2/ROR1. In the ros1 mutants, an increase in methylation is observed in a number of gene promoters. Among the loci affected by ros1, a few (RD29A and At1g76930) are affected in cytosine methylation in all sequence contexts (CpG, CpNpG or CpNpN), although many others are affected primarily in non-CpG contexts.; demeter-like 1 (DML1); FUNCTIONS IN: protein binding, DNA N-glycosylase activity, DNA-(apurinic or apyrimidinic site) lyase activity; INVOLVED IN: DNA repair, chromatin silencing, negative regulation of chromatin silencing, DNA methylation, DNA demethylation; LOCATED IN: nucleus; EXPRESSED IN: 21 plant structures; EXPRESSED DURING: 13 growth stages; CONTAINS InterPro DOMAIN/s: DNA glycosylase (InterPro:IPR011257), Endonuclease III-like, iron-sulphur cluster loop motif (InterPro:IPR003651), HhH-GPD domain (InterPro:IPR003265); BEST Arabidopsis thaliana protein match is: HhH-GPD base excision DNA repair family protein (TAIR:AT5G04560.1); Has 35333 Blast hits to 34131 proteins in 2444 species: Archae - 798; Bacteria - 22429; Metazoa - 974; Fungi - 991; Plants - 531; Viruses - 0; Other Eukaryotes - 9610 (source: NCBI BLink). & (loc_os01g11900.1 : 515.0) no description available & (chl4|525095 : 134.0) no description available	1.75705	1.60167	0.521454	0.49532	0.653928	0.413977	1.81093	0.814957	0.205997	0.777151	0.896844	0.191118	0.693705	2.10931	1.1982	0	0.24837	0.663136	2.53327e-08	0.00241799	0.00325566	0.509561	0.278906	0.270078	2.16009e-08	8.74324e-10	0.218988	3.16066e-10	0.336987	0	0	0.461311	0	0.296358	0	0.363922	0	0.769044	0.000430621	0.563588	0.786444
				lcl|PKPP01010514.1_cds_PWA45968.1_53772	DNA glycosylase [Artemisia annua]	28.2	DNA.repair	(at2g36490 : 584.0) A repressor of transcriptional gene silencing. Functions by demethylating the target promoter DNA. Interacts physically with RPA2/ROR1. In the ros1 mutants, an increase in methylation is observed in a number of gene promoters. Among the loci affected by ros1, a few (RD29A and At1g76930) are affected in cytosine methylation in all sequence contexts (CpG, CpNpG or CpNpN), although many others are affected primarily in non-CpG contexts.; demeter-like 1 (DML1); FUNCTIONS IN: protein binding, DNA N-glycosylase activity, DNA-(apurinic or apyrimidinic site) lyase activity; INVOLVED IN: DNA repair, chromatin silencing, negative regulation of chromatin silencing, DNA methylation, DNA demethylation; LOCATED IN: nucleus; EXPRESSED IN: 21 plant structures; EXPRESSED DURING: 13 growth stages; CONTAINS InterPro DOMAIN/s: DNA glycosylase (InterPro:IPR011257), Endonuclease III-like, iron-sulphur cluster loop motif (InterPro:IPR003651), HhH-GPD domain (InterPro:IPR003265); BEST Arabidopsis thaliana protein match is: HhH-GPD base excision DNA repair family protein (TAIR:AT5G04560.1); Has 35333 Blast hits to 34131 proteins in 2444 species: Archae - 798; Bacteria - 22429; Metazoa - 974; Fungi - 991; Plants - 531; Viruses - 0; Other Eukaryotes - 9610 (source: NCBI BLink). & (loc_os01g11900.1 : 515.0) no description available & (chl4|525095 : 134.0) no description available	12.1702	13.4824	6.77099	5.8901	5.79643	2.15921	10.0621	11.6385	1.6705	4.79101	8.02871	0.473677	7.57243	3.42367	0.254679	3.97991	1.8875	1.37529	4.05764	4.13767	2.90379	3.39376	3.43878	3.32398	3.82907	2.71001	1.55871	2.92455	5.60533	1.84813	3.07309	2.86167	1.86598	0.551663	5.77893	5.20963	5.69107	5.49821	2.71064	5.43708	5.84471
				lcl|PKPP01010514.1_cds_PWA45969.1_53774	zinc finger, CCHC-type, Retrotransposon gag domain protein [Artemisia annua]	35.2	not assigned.unknown	no hits &	0.0217808	0	0	0	0	0	0	0	0	0	0	0	0	0	0.0339377	0	0	0	0	0	0	0	0	0	0	0	0	0	0	0	0	0	0	0	0	0	0	0.0845312	0	0	0
				lcl|PKPP01010514.1_cds_PWA45970.1_53775	polynucleotidyl transferase, ribonuclease H-like superfamily protein [Artemisia annua]	27.1.19	RNA.processing.ribonucleases	(at1g55870 : 145.0) Encodes a poly(A)-specific ribonuclease, AtPARN. Expression of AtPARN is upregulated by ABA or stress treatment. Mutant is hypersensitivity to salicylic acid as well as ABA.; ABA-HYPERSENSITIVE GERMINATION 2 (AHG2); FUNCTIONS IN: ribonuclease activity, nucleic acid binding; INVOLVED IN: response to abscisic acid stimulus, RNA modification, response to stress, response to salicylic acid stimulus; LOCATED IN: nucleus; EXPRESSED IN: 10 plant structures; EXPRESSED DURING: 6 growth stages; CONTAINS InterPro DOMAIN/s: Ribonuclease CAF1 (InterPro:IPR006941), Polynucleotidyl transferase, ribonuclease H fold (InterPro:IPR012337); BEST Arabidopsis thaliana protein match is: Polynucleotidyl transferase, ribonuclease H-like superfamily protein (TAIR:AT3G25430.1); Has 352 Blast hits to 351 proteins in 129 species: Archae - 0; Bacteria - 0; Metazoa - 143; Fungi - 63; Plants - 63; Viruses - 0; Other Eukaryotes - 83 (source: NCBI BLink).	6.06891	0	2.22843	0.118152	0	0	0.156966	0	1.19994	0	0	0	0.318111	0	0.522125	0.717456	0.297843	1.7533	0.302482	0	0.35046	0.332805	0.491749	0.509354	0	0.198505	0.623502	0.204512	0.138939	0.214965	0.212333	0.66313	0.708049	0	1.07225	0.259586	1.41644	3.46799	0	2.02991	1.24292
				lcl|PKPP01010515.1_cds_PWA45964.1_53776	hypothetical protein CTI12_AA513050 [Artemisia annua]	35.2	not assigned.unknown	no hits &	0.47942	0	0	0	0	0.168647	14.1481	0	0	15.023	0	0	6.4855	0	0	0	0	0	0	0	0	0	0	0	0	0	0	0	1.49086	0	0	0	0	0.759181	0.575275	3.89961	4.25567	1.24042	0	3.73397	5.33476
				lcl|PKPP01010515.1_cds_PWA45965.1_53777	hypothetical protein CTI12_AA513060 [Artemisia annua]	35.2	not assigned.unknown	(at3g19540 : 622.0) Protein of unknown function (DUF620); FUNCTIONS IN: molecular_function unknown; INVOLVED IN: biological_process unknown; LOCATED IN: plasma membrane; EXPRESSED IN: 21 plant structures; EXPRESSED DURING: 13 growth stages; CONTAINS InterPro DOMAIN/s: Protein of unknown function DUF620 (InterPro:IPR006873); BEST Arabidopsis thaliana protein match is: Protein of unknown function (DUF620) (TAIR:AT1G49840.1); Has 219 Blast hits to 218 proteins in 2 species: Archae - 0; Bacteria - 0; Metazoa - 0; Fungi - 0; Plants - 219; Viruses - 0; Other Eukaryotes - 0 (source: NCBI BLink). & (loc_os12g39160.1 : 603.0) no description available	27.3007	16.0353	16.4656	21.0532	22.4111	18.1378	43.7063	29.8875	16.1539	14.0652	11.9878	0.848183	25.7305	22.2406	7.26486	6.15305	17.4531	15.5509	6.45953	14.6599	31.1638	13.475	6.2448	12.4726	13.3259	30.9284	27.9081	18.273	6.43258	26.2582	31.5231	18.3907	24.3943	17.0429	31.5533	18.094	33.394	27.1551	17.1361	13.6239	12.8467
				lcl|PKPP01010516.1_cds_PWA45962.1_53778	hypothetical protein CTI12_AA513420 [Artemisia annua]	35.2	not assigned.unknown	no hits &	0	0.0414817	0	0	0	0	0	0	0	0	0	0	0.0780967	0	0.0569699	0	0	0	0	0	0	0	0	0	0	0	0	0	0	0	0.104256	0	0	0.173695	0	0	0	0.283799	0	0	0
				lcl|PKPP01010516.1_cds_PWA45963.1_53779	hypothetical protein CTI12_AA513430 [Artemisia annua]	35.2	not assigned.unknown	no hits &	5.84307	10.9187	0.685719	38.5385	48.4858	9.67263	8.69414	0	29.9083	8.89728	0.479826	5.72897	1.95775	39.3275	0	12.8047	34.8272	25.627	15.8232	11.3931	30.7348	14.3373	16.1406	12.0164	19.4013	32.3738	51.1628	23.9138	0.85507	49.6108	20.2548	31.2883	59.553	3.26567	0	0	0	0.889292	28.8886	0	0
				lcl|PKPP01010517.1_cds_PWA45957.1_53780	hypothetical protein CTI12_AA513130 [Artemisia annua]	35.2	not assigned.unknown	no hits &	0	0	0	0	0	0	0	0	0	0	0	0	0	0	0	0	0	0	0	0	0	0	0	0	0	0	0	0	0	0	0	0	0	0	0	0	0	0	0	0	0
				lcl|PKPP01010517.1_cds_PWA45958.1_53781	NAD(P)-binding Rossmann-fold superfamily protein [Artemisia annua]	16.99	secondary metabolism.unspecified	(loc_os10g38930.1 : 147.0) no description available & (at5g52810 : 140.0) NAD(P)-binding Rossmann-fold superfamily protein; FUNCTIONS IN: structural constituent of eye lens, binding, catalytic activity; INVOLVED IN: arginine catabolic process to glutamate, nopaline catabolic process, metabolic process, octopine catabolic process; LOCATED IN: chloroplast; EXPRESSED IN: 22 plant structures; EXPRESSED DURING: 13 growth stages; CONTAINS InterPro DOMAIN/s: NAD(P)-binding domain (InterPro:IPR016040), Ornithine cyclodeaminase/mu-crystallin (InterPro:IPR003462); Has 1807 Blast hits to 1807 proteins in 277 species: Archae - 0; Bacteria - 0; Metazoa - 736; Fungi - 347; Plants - 385; Viruses - 0; Other Eukaryotes - 339 (source: NCBI BLink).	0	0.597712	0.525529	1.60153	0	1.00257	1.48069	0	0.153247	0.358884	0	1.75625	2.82151	0.350469	0	0.338395	0	0.720174	0.356671	0.670943	0.413244	0.210555	0.201987	0.444241	1.10991	0.758525	0.490134	0.482299	0.856044	0.277503	0	0.544765	0	4.84494	4.29417	0	8.37802	4.27346	0	0	1.9145
				lcl|PKPP01010517.1_cds_PWA45959.1_53782	serine/threonine-protein kinase pim-1/2/3 [Artemisia annua]	29.4	protein.postranslational modification	(at5g66880 : 553.0) encodes a member of SNF1-related protein kinases (SnRK2) whose activity is activated by ionic (salt) and non-ionic (mannitol) osmotic stress. Enzyme involved in the ABA signaling during seed germination, dormancy and seedling growth.; sucrose nonfermenting 1(SNF1)-related protein kinase 2.3 (SNRK2.3); FUNCTIONS IN: protein kinase activity, kinase activity; INVOLVED IN: in 8 processes; LOCATED IN: cytosol, nucleus, cytoplasm; EXPRESSED IN: 24 plant structures; EXPRESSED DURING: 14 growth stages; CONTAINS InterPro DOMAIN/s: Protein kinase, ATP binding site (InterPro:IPR017441), Serine/threonine-protein kinase domain (InterPro:IPR002290), Serine/threonine-protein kinase-like domain (InterPro:IPR017442), Protein kinase-like domain (InterPro:IPR011009), Serine/threonine-protein kinase, active site (InterPro:IPR008271), Protein kinase, catalytic domain (InterPro:IPR000719), Calcium/calmodulin-dependent protein kinase-like (InterPro:IPR020636), Serine/threonine-protein kinase-like, plant (InterPro:IPR015740); BEST Arabidopsis thaliana protein match is: SNF1-related protein kinase 2.2 (TAIR:AT3G50500.1); Has 1807 Blast hits to 1807 proteins in 277 species: Archae - 0; Bacteria - 0; Metazoa - 736; Fungi - 347; Plants - 385; Viruses - 0; Other Eukaryotes - 339 (source: NCBI BLink). & (loc_os03g55600.1 : 541.0) no description available & (chl4|510581 : 353.0) no description available	2.8252	1.22717	2.9712	0.614767	0.650676	0.136296	0.476423	0.916468	0.312175	0.82481	3.14395	3.41743	0.931044	0.837687	0	0.466632	0.355147	0.285086	0.754145	0.070826	1.29165	2.88608	0.568591	3.16559	3.24154	0.774641	1.9375	2.66027	4.24718	1.44473	1.15084	2.58779	1.94439	0.498511	0	0	0.0614166	0	2.19602	0.251476	0.202098
				lcl|PKPP01010517.1_cds_PWA45960.1_53783	hypothetical protein CTI12_AA513160 [Artemisia annua]	35.2	not assigned.unknown		0.182991	40.119	0.0944165	0.240288	0.296711	0.0266365	0.345828	0.633758	0.0610084	0.0257909	0.660671	3.09218	0.107825	0.251861	0.737399	0.340457	0.0757162	0.0742859	0.589531	2.52839	0	3.52517	0.472259	2.87745	2.74769	0.0336418	0.035223	0	0.0706407	0.0364315	0.071971	0.0374616	0	0.119907	0.408871	0	0.144032	0.489786	0	0.24573	0.263308
				lcl|PKPP01010517.1_cds_PWA45961.1_53784	chaperone DnaJ-domain superfamily protein [Artemisia annua]	20.2.1	stress.abiotic.heat	(at5g49580 : 250.0) Chaperone DnaJ-domain superfamily protein; FUNCTIONS IN: unfolded protein binding, heat shock protein binding; INVOLVED IN: protein folding; LOCATED IN: cellular_component unknown; EXPRESSED IN: 24 plant structures; EXPRESSED DURING: 13 growth stages; CONTAINS InterPro DOMAIN/s: Molecular chaperone, heat shock protein, Hsp40, DnaJ (InterPro:IPR015609), Heat shock protein DnaJ, N-terminal (InterPro:IPR001623), Heat shock protein DnaJ (InterPro:IPR003095); BEST Arabidopsis thaliana protein match is: Chaperone DnaJ-domain superfamily protein (TAIR:AT1G16680.1); Has 1807 Blast hits to 1807 proteins in 277 species: Archae - 0; Bacteria - 0; Metazoa - 736; Fungi - 347; Plants - 385; Viruses - 0; Other Eukaryotes - 339 (source: NCBI BLink). & (loc_os03g61730.1 : 210.0) no description available	0	0.10045	0.101907	0.504292	0.729456	0.0134763	0.271512	0	0.0548735	0.0649526	0	0	0	0.543681	0.316208	0.349967	0.113504	0.0668158	0.230543	0.0165995	0.213688	0.405847	0.274851	0.232929	0.0823795	0.0756472	0.063362	0.0779363	0.0105895	0.114688	0.129467	0.101084	0.0719539	0.107849	0	0	0	0	0.225958	0	0.0473659
				lcl|PKPP01010518.1_cds_PWA45954.1_53785	Homeodomain-like protein [Artemisia annua]	35.2	not assigned.unknown	no hits &	0	0	0	0	0	0	0	0	0	0	0	0	0	0	0	0	0	0	0	0	0	0	0	0	0	0	0	0	0	0	0	0	0	0	0	0	0	0	0	0	0
				lcl|PKPP01010518.1_cds_PWA45955.1_53786	hypothetical protein CTI12_AA510590 [Artemisia annua]	35.2	not assigned.unknown	(at5g25170 : 293.0) PPPDE putative thiol peptidase family protein; FUNCTIONS IN: molecular_function unknown; INVOLVED IN: biological_process unknown; LOCATED IN: plasma membrane; EXPRESSED IN: 23 plant structures; EXPRESSED DURING: 13 growth stages; CONTAINS InterPro DOMAIN/s: Protein of unknown function DUF862, eukaryotic (InterPro:IPR008580); BEST Arabidopsis thaliana protein match is: PPPDE putative thiol peptidase family protein (TAIR:AT2G25190.1); Has 30201 Blast hits to 17322 proteins in 780 species: Archae - 12; Bacteria - 1396; Metazoa - 17338; Fungi - 3422; Plants - 5037; Viruses - 0; Other Eukaryotes - 2996 (source: NCBI BLink). & (loc_os03g10200.1 : 215.0) no description available & (chl4|517047 : 157.0) no description available	16.2547	17.7677	11.9738	9.57241	7.66427	10.7212	8.4341	14.1279	8.10973	6.26043	19.179	5.73129	9.81495	9.41998	4.82191	7.1077	7.87681	8.70936	7.3646	10.0111	9.56255	8.66172	6.94969	7.62613	9.30128	8.91612	8.89895	8.67084	32.6614	7.94094	8.73506	10.7636	7.62877	5.71724	8.55204	9.69826	7.6108	8.73477	10.0598	9.49501	9.1307
				lcl|PKPP01010518.1_cds_PWA45956.1_53787	PPPDE putative peptidase domain-containing protein [Artemisia annua]	35.2	not assigned.unknown	(at5g25170 : 190.0) PPPDE putative thiol peptidase family protein; FUNCTIONS IN: molecular_function unknown; INVOLVED IN: biological_process unknown; LOCATED IN: plasma membrane; EXPRESSED IN: 23 plant structures; EXPRESSED DURING: 13 growth stages; CONTAINS InterPro DOMAIN/s: Protein of unknown function DUF862, eukaryotic (InterPro:IPR008580); BEST Arabidopsis thaliana protein match is: PPPDE putative thiol peptidase family protein (TAIR:AT2G25190.1); Has 30201 Blast hits to 17322 proteins in 780 species: Archae - 12; Bacteria - 1396; Metazoa - 17338; Fungi - 3422; Plants - 5037; Viruses - 0; Other Eukaryotes - 2996 (source: NCBI BLink). & (loc_os03g01130.1 : 171.0) no description available & (chl4|517047 : 138.0) no description available	0.0475681	0	0	0	0	0	0.10027	0.10386	0	0	1.39452	0	0.203208	0.0949321	0	0	0	0	0	0	0	0	0	0	0	0.253608	0	0.130641	0	0	0	0	0	0	0	0	0	0	0	0	0
				lcl|PKPP01010521.1_cds_PWA45949.1_53788	retrotransposon gag domain-containing protein [Artemisia annua]	35.2	not assigned.unknown	no hits &	0	0	0	0	0	0.0228806	0	0	0	0	0	0	0	0	0	0	0	0	0	0	0	0	0	0	0	0	0	0	0	0	0	0	0	0	0	0	0	0	0	0	0
				lcl|PKPP01010521.1_cds_PWA45950.1_53789	hypothetical protein CTI12_AA360910 [Artemisia annua]	35.2	not assigned.unknown	no hits &	0.176316	0.200038	0.17588	0	0	0.992374	0.37166	1.15491	2.08353	1.20109	6.89195	0	0	0.469169	0	9.62636	1.64552	1.96039	9.66879	3.78168	0.829808	18.1241	8.66792	17.2865	17.2036	1.0967	0.820172	0.322824	2.30283	2.03595	0.335171	1.22122	1.11766	3.21085	1.05785	0.20488	0.447174	0.684283	1.55992	1.60212	1.22623
				lcl|PKPP01010521.1_cds_PWA45951.1_53790	helitron helicase-like domain-containing protein [Artemisia annua]	35.2	not assigned.unknown		0	0	0	0	0	0	0	0	0	0	0.0139892	0	0.0142694	0	0	0	0	0	0	0	0.0157205	0	0	0	0	0	0	0	0	0	0	0	0	0	0	0	0	0	0	0	0
				lcl|PKPP01010521.1_cds_PWA45952.1_53791	RNA-directed DNA polymerase, eukaryota, Reverse transcriptase zinc-binding domain protein [Artemisia annua]	35.2	not assigned.unknown	no hits &	0	0	0	0	0	0	0	0.276652	0	0	0	0	0	0	0	0	0	0	0	0.0467826	0	0	0	0	0	0.0844418	0	0	0	0	0	0	0	0	0	0	0	0	0	0	0
				lcl|PKPP01010521.1_cds_PWA45953.1_53792	hypothetical protein CTI12_AA360940 [Artemisia annua]	35.2	not assigned.unknown	no hits &	0	0	0	0	0	0	0.915438	0	0	0	0	0	0	0	0	0	0	0	0	0	0	0	0	0	0	0	0	0	0	0	0	0	0	0	0	0	0	0.421365	0	0	0.45305
				lcl|PKPP01010522.1_cds_PWA45945.1_53793	hypothetical protein CTI12_AA407210 [Artemisia annua]	35.2	not assigned.unknown	(at1g02070 : 87.8) unknown protein; BEST Arabidopsis thaliana protein match is: unknown protein (TAIR:AT3G60520.1); Has 98 Blast hits to 98 proteins in 13 species: Archae - 0; Bacteria - 0; Metazoa - 0; Fungi - 0; Plants - 98; Viruses - 0; Other Eukaryotes - 0 (source: NCBI BLink).	0	1.62475	0.487906	0.219098	0.995188	0	0.909831	0	0	1.14287	0	0	1.98217	0.551159	2.71682	1.49168	0	0	0	0.656594	0	0.622366	0	1.43095	0	0	0.770802	0	0	0.597936	0.401445	0	0.875323	0.34479	0	0	0	0	0.687198	0	0
				lcl|PKPP01010522.1_cds_PWA45946.1_53794	hypothetical protein CTI12_AA407210 [Artemisia annua]	35.2	not assigned.unknown	(at1g02070 : 99.8) unknown protein; BEST Arabidopsis thaliana protein match is: unknown protein (TAIR:AT3G60520.1); Has 98 Blast hits to 98 proteins in 13 species: Archae - 0; Bacteria - 0; Metazoa - 0; Fungi - 0; Plants - 98; Viruses - 0; Other Eukaryotes - 0 (source: NCBI BLink).	0.390738	11.2868	1.08479	0	0.0547161	7.75833	0	0.170627	0	0	1.33101	0	0	0	10.2177	0	0	0.153334	0.160669	10.8365	0.919476	0	0.688088	0	1.5124	0.624962	0	0.643874	2.33511	0	0	0.463948	0	0	0.843951	5.17604	3.56756	3.07158	0	1.53689	3.58706
				lcl|PKPP01010522.1_cds_PWA45947.1_53795	hypothetical protein CTI12_AA407220 [Artemisia annua]	35.2	not assigned.unknown	no hits &	0	0.0283592	0	0	0	0	0	0	0	0	0	0	0	0	0	0	0	0	0	0	0	0	0	0	0	0	0	0	0	0	0	0	0	0	0	0	0	0	0	0	0
				lcl|PKPP01010522.1_cds_PWA45948.1_53796	bifunctional riboflavin biosynthesis protein RIBA 1, chloroplastic [Artemisia annua]	18.3.1	Co-factor and vitamine metabolism.riboflavin.GTP cyclohydrolase II	(at5g64300 : 712.0) encodes GTP cyclohydrolase II that can functionally complement E. coli mutant deficient in this gene. It also has 3,4-dihydroxy-2-butanone-4-phosphate synthase activity which makes it a bifunctional enzyme involved in the formation of the pyrimidine and of the carbohydrate from GTP and ribulose-5-phosphate, respectively; GTP cyclohydrolase II (GCH); FUNCTIONS IN: 3,4-dihydroxy-2-butanone-4-phosphate synthase activity, GTP cyclohydrolase II activity; INVOLVED IN: riboflavin biosynthetic process; LOCATED IN: chloroplast, membrane; EXPRESSED IN: 22 plant structures; EXPRESSED DURING: 13 growth stages; CONTAINS InterPro DOMAIN/s: GTP cyclohydrolase II (InterPro:IPR000926), DHBP synthase RibB (InterPro:IPR000422), DHBP synthase RibB-like alpha/beta domain (InterPro:IPR017945); BEST Arabidopsis thaliana protein match is: riboflavin biosynthesis protein, putative (TAIR:AT2G22450.1); Has 11690 Blast hits to 11688 proteins in 2324 species: Archae - 209; Bacteria - 6956; Metazoa - 1; Fungi - 397; Plants - 132; Viruses - 0; Other Eukaryotes - 3995 (source: NCBI BLink). & (loc_os02g36340.1 : 670.0) no description available & (chl4|515387 : 260.0) no description available	27.435	20.2999	28.5008	33.488	31.9583	11.5603	14.8721	14.3432	36.7887	11.5398	14.9013	18.2448	19.1807	32.8678	5.79244	43.5709	38.849	39.0254	43.655	11.7478	52.498	52.0159	41.8206	52.6648	56.3582	50.9248	67.8602	41.1808	19.4468	63.928	50.5392	41.2777	64.3985	10.8269	30.807	21.0253	28.9718	29.8037	41.4458	15.428	18.399
				lcl|PKPP01010523.1_cds_PWA45944.1_53797	hypothetical protein CTI12_AA513260 [Artemisia annua]	35.2	not assigned.unknown	no hits &	0.0700633	0.317958	0	0	0	0	0	0	0	0	0	0	0	0	0	0	0	0	0	0	0	0	0	0	0	0	0	0	0	0	0	0	0	0	0	0	0	0	0	0	0
				lcl|PKPP01010525.1_cds_PWA45942.1_53798	ATP-binding cassette A1 [Artemisia annua]	34.16	transport.ABC transporters and multidrug resistance systems	(at2g41700 : 2622.0) ATP-binding cassette A1 (ABCA1); FUNCTIONS IN: ATPase activity, coupled to transmembrane movement of substances, amino acid transmembrane transporter activity; LOCATED IN: plasma membrane; EXPRESSED IN: 24 plant structures; EXPRESSED DURING: 15 growth stages; CONTAINS InterPro DOMAIN/s: ATPase, AAA+ type, core (InterPro:IPR003593), ABC transporter-like (InterPro:IPR003439), ABC transporter, conserved site (InterPro:IPR017871); BEST Arabidopsis thaliana protein match is: ATP-binding cassette A2 (TAIR:AT3G47730.1); Has 35333 Blast hits to 34131 proteins in 2444 species: Archae - 798; Bacteria - 22429; Metazoa - 974; Fungi - 991; Plants - 531; Viruses - 0; Other Eukaryotes - 9610 (source: NCBI BLink). & (loc_os08g30740.1 : 281.0) no description available & (chl4|520453 : 225.0) no description available	7.90273	12.2117	3.38179	8.76474	8.74709	3.58137	15.8456	6.09718	1.37666	5.01102	7.99597	0.279364	38.0533	8.08174	1.76286	7.59489	1.54662	1.47364	7.8125	8.87914	18.0351	13.0411	7.36514	13.3795	14.1204	19.4661	29.2142	12.7309	9.44281	28.4527	20.513	13.7396	30.9593	0.723662	6.58411	4.47189	8.76092	7.60534	11.8652	11.0185	8.17153
				lcl|PKPP01010525.1_cds_PWA45943.1_53799	integrase-type DNA-binding superfamily protein [Artemisia annua]	27.3.3	RNA.regulation of transcription.AP2/EREBP, APETALA2/Ethylene-responsive element binding protein family	(at2g41710 : 237.0) Integrase-type DNA-binding superfamily protein; FUNCTIONS IN: DNA binding, sequence-specific DNA binding transcription factor activity; INVOLVED IN: regulation of transcription, DNA-dependent; LOCATED IN: nucleus; EXPRESSED IN: 22 plant structures; EXPRESSED DURING: 13 growth stages; CONTAINS InterPro DOMAIN/s: DNA-binding, integrase-type (InterPro:IPR016177), Pathogenesis-related transcriptional factor/ERF, DNA-binding (InterPro:IPR001471); BEST Arabidopsis thaliana protein match is: Integrase-type DNA-binding superfamily protein (TAIR:AT3G54320.1). & (loc_os05g32270.1 : 166.0) no description available	1.40358	4.8415	1.42188	0.225542	0.221699	0.216336	1.37994	0.649849	0.249574	1.34346	0.996977	0.482952	3.00699	0.111802	6.68092	1.41266	0.38246	0.117027	0.377789	1.22746	1.12806	0.957699	0.572454	0.834929	0.49606	0.822841	1.63153	0.461783	0.248826	1.30426	1.38728	0.756079	1.32973	0.301583	1.82645	0.46346	3.54427	3.5109	0.599352	1.5641	0.567208
				lcl|PKPP01010526.1_cds_PWA45940.1_53800	hypothetical protein CTI12_AA513290 [Artemisia annua]	35.2	not assigned.unknown	(at3g06080 : 217.0) Encodes a member of the TBL (TRICHOME BIREFRINGENCE-LIKE) gene family containing a plant-specific DUF231 (domain of unknown function) domain. TBL gene family has 46 members, two of which (TBR/AT5G06700 and TBL3/AT5G01360) have been shown to be involved in the synthesis and deposition of secondary wall cellulose, presumably by influencing the esterification state of pectic polymers. A nomenclature for this gene family has been proposed (Volker Bischoff & Wolf Scheible, 2010, personal communication).; CONTAINS InterPro DOMAIN/s: Protein of unknown function DUF231, plant (InterPro:IPR004253); BEST Arabidopsis thaliana protein match is: TRICHOME BIREFRINGENCE-LIKE 11 (TAIR:AT5G19160.1); Has 35333 Blast hits to 34131 proteins in 2444 species: Archae - 798; Bacteria - 22429; Metazoa - 974; Fungi - 991; Plants - 531; Viruses - 0; Other Eukaryotes - 9610 (source: NCBI BLink). & (loc_os12g05080.1 : 193.0) no description available	29.7597	10.0268	26.2351	7.36517	7.58028	0.92741	1.70726	28.9549	3.86559	0.945606	4.40068	1.08704	1.00403	7.60305	0.0829394	7.1124	4.33124	3.91495	8.13059	4.30973	3.94049	2.41445	7.20649	1.94491	1.7082	3.91524	0.595709	9.67338	20.5349	0.656707	2.04718	9.83633	0.341278	4.5011	0.597874	5.41763	0.478846	0.234431	8.68224	0.810549	3.35832
				lcl|PKPP01010526.1_cds_PWA45941.1_53801	hypothetical protein CTI12_AA513300 [Artemisia annua]	29.7	protein.glycosylation	(loc_os03g38050.1 : 87.4) no description available & (at1g05170 : 85.9) Galactosyltransferase family protein; FUNCTIONS IN: transferase activity, transferring hexosyl groups, transferase activity, transferring glycosyl groups; INVOLVED IN: protein amino acid glycosylation; LOCATED IN: endomembrane system, membrane; EXPRESSED IN: 14 plant structures; EXPRESSED DURING: 4 anthesis, C globular stage, 4 leaf senescence stage, petal differentiation and expansion stage, E expanded cotyledon stage; CONTAINS InterPro DOMAIN/s: Glycosyl transferase, family 31 (InterPro:IPR002659); BEST Arabidopsis thaliana protein match is: Galactosyltransferase family protein (TAIR:AT2G32430.1); Has 1305 Blast hits to 1290 proteins in 95 species: Archae - 0; Bacteria - 0; Metazoa - 665; Fungi - 0; Plants - 601; Viruses - 0; Other Eukaryotes - 39 (source: NCBI BLink).	7.47847	1.04106	6.0412	6.11495	3.23606	0	6.18954	24.4426	0.295727	2.62534	18.062	0	5.48793	4.0288	1.85869	2.12182	0.36702	0.900218	0.559103	0.268377	0.431857	1.23031	1.00994	1.25531	1.55387	1.95687	0.51221	0.504022	2.56813	0.794676	1.30825	1.63429	1.745	4.57715	2.31224	1.91927	4.88718	6.41019	0.304436	2.85871	2.6803
				lcl|PKPP01010527.1_cds_PWA45932.1_53802	villin/Gelsolin [Artemisia annua]	35.2	not assigned.unknown	no hits &	0	0.0503475	0	0	0	0	0.0935432	0.0484464	0	0	0	0	0.0473941	0	0	0	0.088749	0	0	0	0.104427	0	0	0	0	0	0.123857	0.182816	0	0.0640535	0	0.263459	0	0	0	0	0	0	0.147231	0.086408	0
				lcl|PKPP01010527.1_cds_PWA45933.1_53803	winged helix-turn-helix DNA-binding domain, Heat shock transcription factor family [Artemisia annua]	20.2.1	stress.abiotic.heat	(chl4|525816 : 107.0) no description available & (loc_os08g43334.1 : 106.0) no description available & (at4g36990 : 102.0) encodes a protein whose sequence is similar to heat shock factors that regulate the expression of heat shock proteins. Transcript level is increased in response to heat shock. However, overexpression of this gene did not result in the increase of decrease of heat shock proteins.; heat shock factor 4 (HSF4); FUNCTIONS IN: transcription repressor activity, DNA binding, sequence-specific DNA binding transcription factor activity; INVOLVED IN: response to cyclopentenone, response to heat; LOCATED IN: nucleus; CONTAINS InterPro DOMAIN/s: Winged helix-turn-helix transcription repressor DNA-binding (InterPro:IPR011991), Heat shock factor (HSF)-type, DNA-binding (InterPro:IPR000232); BEST Arabidopsis thaliana protein match is: heat shock transcription factor B2A (TAIR:AT5G62020.1); Has 2101 Blast hits to 2087 proteins in 226 species: Archae - 0; Bacteria - 2; Metazoa - 340; Fungi - 475; Plants - 774; Viruses - 0; Other Eukaryotes - 510 (source: NCBI BLink).	0	0.0713999	0	0	0	0	0	0	0	0	0	0	0	0	0	0	0	0	0	0	0	0	0	0	0	0	0	0	0	0	0	0	0	0	0	0	0	0	0	0	0
				lcl|PKPP01010527.1_cds_PWA45934.1_53804	hypothetical protein CTI12_AA494040 [Artemisia annua]	34.16	transport.ABC transporters and multidrug resistance systems	(at3g54540 : 922.0) member of GCN subfamily; general control non-repressible 4 (GCN4); CONTAINS InterPro DOMAIN/s: ATPase, AAA+ type, core (InterPro:IPR003593), ABC transporter-like (InterPro:IPR003439), ABC transporter, conserved site (InterPro:IPR017871); BEST Arabidopsis thaliana protein match is: general control non-repressible 3 (TAIR:AT1G64550.1); Has 605377 Blast hits to 341410 proteins in 3920 species: Archae - 11643; Bacteria - 492389; Metazoa - 10210; Fungi - 6724; Plants - 5978; Viruses - 55; Other Eukaryotes - 78378 (source: NCBI BLink). & (loc_os03g32630.1 : 777.0) no description available & (chl4|511332 : 635.0) no description available	21.4045	20.0186	12.5282	7.43267	8.49561	10.0144	13.6515	14.435	11.1729	14.0302	15.5456	8.3061	14.1978	8.65738	7.85477	22.2553	12.7013	12.7992	22.7948	8.15347	12.6789	19.0728	23.0353	21.0179	18.6666	15.1042	15.343	13.3983	17.524	13.468	13.8008	14.7048	14.5707	4.17461	22.3961	14.6019	21.2088	22.8867	13.0027	10.0197	14.6689
				lcl|PKPP01010527.1_cds_PWA45935.1_53805	plant glycogenin-like starch initiation protein 6 [Artemisia annua]	2.1.2	major CHO metabolism.synthesis.starch	(at5g18480 : 632.0) plant glycogenin-like starch initiation protein 6 (PGSIP6); FUNCTIONS IN: transferase activity, transferring hexosyl groups, transferase activity, transferring glycosyl groups; INVOLVED IN: carbohydrate biosynthetic process, biosynthetic process; LOCATED IN: membrane; EXPRESSED IN: guard cell, leaf; CONTAINS InterPro DOMAIN/s: Glycosyl transferase, family 8 (InterPro:IPR002495); BEST Arabidopsis thaliana protein match is: plant glycogenin-like starch initiation protein 5 (TAIR:AT1G08990.1); Has 30201 Blast hits to 17322 proteins in 780 species: Archae - 12; Bacteria - 1396; Metazoa - 17338; Fungi - 3422; Plants - 5037; Viruses - 0; Other Eukaryotes - 2996 (source: NCBI BLink). & (loc_os02g41520.1 : 609.0) no description available & (chl4|509667 : 222.0) no description available	9.34082	10.0092	7.7523	18.9854	20.3004	5.84637	5.05756	4.5584	13.7495	5.48097	5.52321	3.40118	12.0561	18.2577	4.08381	17.0549	15.9848	16.5147	16.4882	5.89955	30.312	29.3956	17.6146	33.0631	32.9771	33.3117	29.5643	27.6138	8.78632	26.2338	31.1441	27.7303	29.7455	5.62853	7.84947	14.8982	5.29983	6.83801	27.4057	6.88637	11.6959
				lcl|PKPP01010527.1_cds_PWA45936.1_53806	plant glycogenin-like starch initiation protein 6 [Artemisia annua]	2.1.2	major CHO metabolism.synthesis.starch	(loc_os02g41520.1 : 521.0) no description available & (at5g18480 : 515.0) plant glycogenin-like starch initiation protein 6 (PGSIP6); FUNCTIONS IN: transferase activity, transferring hexosyl groups, transferase activity, transferring glycosyl groups; INVOLVED IN: carbohydrate biosynthetic process, biosynthetic process; LOCATED IN: membrane; EXPRESSED IN: guard cell, leaf; CONTAINS InterPro DOMAIN/s: Glycosyl transferase, family 8 (InterPro:IPR002495); BEST Arabidopsis thaliana protein match is: plant glycogenin-like starch initiation protein 5 (TAIR:AT1G08990.1); Has 30201 Blast hits to 17322 proteins in 780 species: Archae - 12; Bacteria - 1396; Metazoa - 17338; Fungi - 3422; Plants - 5037; Viruses - 0; Other Eukaryotes - 2996 (source: NCBI BLink). & (chl4|509667 : 222.0) no description available	0	0.106596	0	0	0	0.0430284	0	0	0	0	0	0	0	0	0	0	0	0	0	0	0	0	0	0	0	0	0	0	0.0797538	0	0	0	0	0	0	0	0	0.268441	0	0	0
				lcl|PKPP01010527.1_cds_PWA45937.1_53807	plant glycogenin-like starch initiation protein 6 [Artemisia annua]	2.1.2	major CHO metabolism.synthesis.starch	(at5g18480 : 481.0) plant glycogenin-like starch initiation protein 6 (PGSIP6); FUNCTIONS IN: transferase activity, transferring hexosyl groups, transferase activity, transferring glycosyl groups; INVOLVED IN: carbohydrate biosynthetic process, biosynthetic process; LOCATED IN: membrane; EXPRESSED IN: guard cell, leaf; CONTAINS InterPro DOMAIN/s: Glycosyl transferase, family 8 (InterPro:IPR002495); BEST Arabidopsis thaliana protein match is: plant glycogenin-like starch initiation protein 5 (TAIR:AT1G08990.1); Has 30201 Blast hits to 17322 proteins in 780 species: Archae - 12; Bacteria - 1396; Metazoa - 17338; Fungi - 3422; Plants - 5037; Viruses - 0; Other Eukaryotes - 2996 (source: NCBI BLink). & (loc_os02g41520.1 : 457.0) no description available & (chl4|509667 : 179.0) no description available	4.37879	4.94923	4.65911	0	0.192263	0.000245541	13.2088	9.07714	4.14421	7.38287	12.8443	1.19464	14.6336	0.307682	5.45732	1.99907	3.89996	4.17807	1.70473	1.89563	1.63339	2.61035	1.46684	2.28839	2.32985	1.68169	3.53193	0.350874	2.98991	6.71379	3.14037	0	4.50562	4.67237	10.5131	0.861446	14.6864	10.6831	0.561135	9.17148	4.98885
				lcl|PKPP01010527.1_cds_PWA45938.1_53808	Protein kinase, ATP binding site-containing protein [Artemisia annua]	4.1.16	glycolysis.cytosolic branch.phospho-enol-pyruvate carboxylase kinase (PPCK)	(at1g08650 : 301.0) Encodes a phosphoenolpyruvate carboxylase kinase that is expressed at highest levels in leaves. Expression is induced by light.; phosphoenolpyruvate carboxylase kinase 1 (PPCK1); FUNCTIONS IN: protein serine/threonine kinase activity, kinase activity; INVOLVED IN: protein amino acid phosphorylation; LOCATED IN: cellular_component unknown; EXPRESSED IN: 20 plant structures; EXPRESSED DURING: 13 growth stages; CONTAINS InterPro DOMAIN/s: Protein kinase, ATP binding site (InterPro:IPR017441), Serine/threonine-protein kinase domain (InterPro:IPR002290), Serine/threonine-protein kinase-like domain (InterPro:IPR017442), Protein kinase-like domain (InterPro:IPR011009), Serine/threonine-protein kinase, active site (InterPro:IPR008271), Protein kinase, catalytic domain (InterPro:IPR000719), Calcium-dependent protein kinase (InterPro:IPR020642), Calcium/calmodulin-dependent protein kinase-like (InterPro:IPR020636), Tyrosine-protein kinase, catalytic domain (InterPro:IPR020635); BEST Arabidopsis thaliana protein match is: phosphoenolpyruvate carboxylase kinase 2 (TAIR:AT3G04530.1). & (loc_os02g56310.1 : 289.0) no description available & (chl4|524538 : 205.0) no description available	0.0113601	0.025777	0.033996	0.0720993	0.267087	0	0.191569	0.0496073	0.0366115	0.139295	0	0	0.582357	0	0.0354014	0.131343	0	0.0445795	0	0	0	0	0	0	0	0	0	0	0.042392	0	0	0	0	0.0539676	4.41659	0.396014	7.0012	1.9399	0	1.2387	0.853268
				lcl|PKPP01010527.1_cds_PWA45939.1_53809	hypothetical protein CTI12_AA494070 [Artemisia annua]	35.2	not assigned.unknown	no hits &	12.542	9.38843	8.31913	65.2394	75.1299	6.95902	4.36081	37.265	48.5462	6.0775	7.8519	0	4.97121	69.9296	5.64106	26.6594	51.7164	46.6804	24.4227	2.07992	52.029	42.7625	28.1772	44.8108	55.9898	44.1185	41.5007	33.38	41.736	37.699	42.7678	37.9973	42.6203	5.83537	0	11.2684	0.491891	1.50542	41.1819	12.5881	6.47449
				lcl|PKPP01010528.1_cds_PWA45929.1_53810	Plant disease resistance response protein [Artemisia annua]	35.2	not assigned.unknown		2.49489	9.85121	0.176366	2.05722	0.857757	3.60729	17.8062	1.1152	3.29221	13.0879	93.4628	0	23.4141	1.33298	0.0918286	38.6118	2.98584	2.69817	42.3729	9.19303	1.01701	57.42	41.1675	57.1536	54.7473	1.15209	2.41248	1.51067	62.898	3.06236	1.56845	1.63279	2.61509	21.0915	3.81876	23.4209	7.92189	4.57449	2.34635	19.1255	21.8052
				lcl|PKPP01010528.1_cds_PWA45930.1_53811	phosphoinositide phosphatase SAC6 [Artemisia annua]	30.4	signalling.phosphinositides	(at5g66020 : 911.0) Mutants in this gene are unable to express female sterility in response to beta-aminobutyric acid, as wild type plants do. non-consensus AT donor splice site at exon 7, TA donor splice site at exon 10, AT acceptor splice at exon 13.; SUPPRESSOR OF ACTIN 1B (ATSAC1B); CONTAINS InterPro DOMAIN/s: Synaptojanin, N-terminal (InterPro:IPR002013); BEST Arabidopsis thaliana protein match is: Phosphoinositide phosphatase family protein (TAIR:AT3G51460.1); Has 1740 Blast hits to 1632 proteins in 227 species: Archae - 0; Bacteria - 0; Metazoa - 569; Fungi - 574; Plants - 290; Viruses - 0; Other Eukaryotes - 307 (source: NCBI BLink). & (loc_os02g34884.1 : 780.0) no description available & (chl4|525847 : 279.0) no description available	0.0044502	0.875001	0	0.0706104	0.0448409	0	0.056284	0.213765	0	0.0181892	5.42036	0	0	0.0177626	0.00693408	0.252087	0	0.0174635	0.318973	0.0260316	0.0209443	0.423089	0.142297	0.657999	0.507162	0.0474523	0	0	0.0166066	0.0302435	0	0	0.0846291	0.0211413	0	0	0	0	0	0	0
				lcl|PKPP01010528.1_cds_PWA45931.1_53812	glycoside hydrolase, family 32 [Artemisia annua]	35.2	not assigned.unknown	no hits &	0	0	0	0	0	0	0	0	0	0	0	0	0	0	0	0	0	0	0	0	0	0	0	0	0	0	0	0	0	0	0	0	0	0	0	0	0	0	0	0	0
				lcl|PKPP01010529.1_cds_PWA45927.1_53813	zinc finger, CCHC-type [Artemisia annua]	35.2	not assigned.unknown		0	0	0	0	0	0	0	0	0	0.041822	0	0	0	0	0	0	0	0	0	0	0	0	0	0	0	0	0	0	0	0	0	0	0	0	0	0	0	0	0	0	0
				lcl|PKPP01010529.1_cds_PWA45928.1_53814	RING/U-box superfamily protein [Artemisia annua]	29.5.11.4.2	protein.degradation.ubiquitin.E3.RING	(at2g16090 : 130.0) ARIADNE 2 (ARI2); FUNCTIONS IN: zinc ion binding; EXPRESSED IN: 24 plant structures; EXPRESSED DURING: 13 growth stages; CONTAINS InterPro DOMAIN/s: Zinc finger, C6HC-type (InterPro:IPR002867), Zinc finger, RING-type (InterPro:IPR001841); BEST Arabidopsis thaliana protein match is: RING/U-box superfamily protein (TAIR:AT4G34370.1); Has 30201 Blast hits to 17322 proteins in 780 species: Archae - 12; Bacteria - 1396; Metazoa - 17338; Fungi - 3422; Plants - 5037; Viruses - 0; Other Eukaryotes - 2996 (source: NCBI BLink). & (loc_os03g13100.2 : 105.0) no description available	0	0	0	0	0	0	0	0	0	0	0	0	0	0	0	0	0	0	0	0	0	0	0	0	0	0	0	0	0	0	0	0	0	0	0	0.105492	0	0	0	0	0
				lcl|PKPP01010530.1_cds_PWA45923.1_53815	Pentatricopeptide repeat-containing protein [Artemisia annua]	35.1.5	not assigned.no ontology.pentatricopeptide (PPR) repeat-containing protein	(at5g15010 : 476.0) Tetratricopeptide repeat (TPR)-like superfamily protein; CONTAINS InterPro DOMAIN/s: Pentatricopeptide repeat (InterPro:IPR002885); BEST Arabidopsis thaliana protein match is: Tetratricopeptide repeat (TPR)-like superfamily protein (TAIR:AT1G80880.1); Has 37863 Blast hits to 13191 proteins in 288 species: Archae - 3; Bacteria - 35; Metazoa - 443; Fungi - 342; Plants - 35932; Viruses - 0; Other Eukaryotes - 1108 (source: NCBI BLink). & (loc_os01g60010.1 : 380.0) no description available & (chl4|509971 : 92.4) no description available	0.657846	0.47534	0.524076	2.22342	2.22712	0.3488	0.998312	0.547919	0.533285	0.617011	0.451749	9.3518	0.511136	1.98	0.92451	2.15751	0.901052	0.963377	1.74223	0.386738	0.970616	1.36352	1.84752	1.22398	1.15494	1.02439	0.697126	0.819469	0.420786	0.833806	1.14986	0.573782	0.562421	0.117631	0.285235	0.187766	0.132888	0.32009	0.183409	0.18311	0.3671
				lcl|PKPP01010530.1_cds_PWA45924.1_53816	ricin B, lectin domain-containing protein [Artemisia annua]	35.1.41	not assigned.no ontology.hydroxyproline rich proteins	(loc_os07g48460.1 : 207.0) no description available & (at2g39050 : 194.0) hydroxyproline-rich glycoprotein family protein; CONTAINS InterPro DOMAIN/s: Ricin B-related lectin (InterPro:IPR008997), Ricin B lectin (InterPro:IPR000772); Has 1708 Blast hits to 1449 proteins in 222 species: Archae - 0; Bacteria - 47; Metazoa - 514; Fungi - 386; Plants - 615; Viruses - 5; Other Eukaryotes - 141 (source: NCBI BLink).	126.527	379.771	202.225	359.972	334.29	688.508	331.239	169.321	593.691	473.609	55.4572	78.31	87.4056	358.296	13.4846	2540.54	609.677	603.916	2595.01	343.321	145.643	729.631	2559.24	720.89	748.748	129.342	26.8673	287.249	228.997	31.2049	138.953	284.175	32.2309	728.425	173.185	571.942	258.665	116.397	291.718	673.421	443.953
				lcl|PKPP01010530.1_cds_PWA45925.1_53817	ATP phosphoribosyltransferase, catalytic domain-containing protein [Artemisia annua]	13.1.7.1	amino acid metabolism.synthesis.histidine.ATP phosphoribosyl transferase	(at1g58080 : 109.0) ATP phosphoribosyl transferase, catalyses first step of histidine biosynthesis; ATP phosphoribosyl transferase 1 (ATP-PRT1); FUNCTIONS IN: ATP phosphoribosyltransferase activity; INVOLVED IN: histidine biosynthetic process; LOCATED IN: chloroplast; EXPRESSED IN: 22 plant structures; EXPRESSED DURING: 13 growth stages; CONTAINS InterPro DOMAIN/s: Histidine biosynthesis HisG: ATP phosphoribosyltransferase (InterPro:IPR001348), ATP phosphoribosyltransferase, conserved site (InterPro:IPR018198), ATP phosphoribosyltransferase, catalytic domain (InterPro:IPR013820), Histidine biosynthesis HisG, C-terminal (InterPro:IPR013115), Nitrogen regulatory PII-like, alpha/beta (InterPro:IPR011322); BEST Arabidopsis thaliana protein match is: ATP phosphoribosyl transferase 2 (TAIR:AT1G09795.1); Has 6414 Blast hits to 6414 proteins in 2199 species: Archae - 208; Bacteria - 4137; Metazoa - 2; Fungi - 141; Plants - 73; Viruses - 0; Other Eukaryotes - 1853 (source: NCBI BLink). & (loc_os03g04169.1 : 103.0) no description available	9.36377	4.7404	9.12963	3.4713	3.26856	0	6.22001	2.29691	4.13624	3.06641	3.87708	17.1163	6.96208	3.19118	1.08221	1.86496	5.04742	4.01268	2.13661	1.72301	2.649	1.88065	1.96092	2.59047	2.54491	3.19355	1.40934	2.54248	0	1.94359	2.09302	3.24763	1.08532	4.56457	4.08992	4.98744	4.6424	3.42952	3.3506	7.53795	5.97007
				lcl|PKPP01010530.1_cds_PWA45926.1_53818	No apical meristem (NAM) protein [Artemisia annua]	33.99	development.unspecified	(at5g18270 : 242.0) Arabidopsis NAC domain containing protein 87 (ANAC087); FUNCTIONS IN: sequence-specific DNA binding transcription factor activity; INVOLVED IN: multicellular organismal development, regulation of transcription; LOCATED IN: cellular_component unknown; EXPRESSED IN: 12 plant structures; EXPRESSED DURING: LP.06 six leaves visible, LP.04 four leaves visible, 4 anthesis, C globular stage, petal differentiation and expansion stage; CONTAINS InterPro DOMAIN/s: No apical meristem (NAM) protein (InterPro:IPR003441); BEST Arabidopsis thaliana protein match is: NAC domain containing protein 46 (TAIR:AT3G04060.1); Has 35333 Blast hits to 34131 proteins in 2444 species: Archae - 798; Bacteria - 22429; Metazoa - 974; Fungi - 991; Plants - 531; Viruses - 0; Other Eukaryotes - 9610 (source: NCBI BLink). & (loc_os03g21030.1 : 218.0) no description available	0.895249	1.03805	0.695608	2.44567	2.44545	0.0986077	0.24474	0.965003	0.818125	0.222606	6.98811	0.0725716	0.437902	2.92392	0.115372	2.87699	0.983674	0.985681	2.9953	0.302853	2.68793	3.86473	2.96852	3.51748	4.13434	2.669	3.45432	1.39836	3.23892	4.72766	3.13707	1.07488	3.44964	0	0.239444	0.267648	0.314793	0.168976	1.56531	0.169554	0.269858
				lcl|PKPP01010531.1_cds_PWA45920.1_53819	camphene synthase [Artemisia annua]	16.1.5	secondary metabolism.isoprenoids.terpenoids	(at2g24210 : 82.4) terpene synthase 10 (TPS10); CONTAINS InterPro DOMAIN/s: Terpene synthase, metal-binding domain (InterPro:IPR005630), Terpenoid synthase (InterPro:IPR008949), Terpenoid cylases/protein prenyltransferase alpha-alpha toroid (InterPro:IPR008930), Terpene synthase-like (InterPro:IPR001906); BEST Arabidopsis thaliana protein match is: terpene synthase-like sequence-1,8-cineole (TAIR:AT3G25820.1); Has 1742 Blast hits to 1707 proteins in 176 species: Archae - 0; Bacteria - 0; Metazoa - 0; Fungi - 0; Plants - 1738; Viruses - 0; Other Eukaryotes - 4 (source: NCBI BLink).	0	0	0.330887	0	0.0618788	0	0	0	0	0	0.154316	0	0	0	0	0.0710021	0	0.0722973	0	0	0	0	0	0	0.0891377	0	0	0	0.0687496	0	0.210133	0	0	0	0	0	0	0	0	0	0
				lcl|PKPP01010531.1_cds_PWA45921.1_53820	zinc finger, BED-type [Artemisia annua]	35.2	not assigned.unknown		0	1.35174	0.222843	0.472609	1.12548	1.33594	0.156966	2.27622	0	0.304359	2.96271	0	0.159056	0.891666	0.174042	0	0.148922	0.146109	0	0.871172	0.17523	0.998416	0.163916	1.69785	0.540427	0.397009	0.207834	0	0.694695	0.859859	1.06167	0.221043	0.472033	0	0	1.81711	0.283288	0	0	0.289987	0.932192
				lcl|PKPP01010531.1_cds_PWA45922.1_53821	IAA-leucine-resistant (ILR1)-like 3 [Artemisia annua]	17.2.1	hormone metabolism.auxin.synthesis-degradation	(loc_os04g44110.1 : 241.0) no description available & (at5g54140 : 233.0) encodes a protein similar to IAA amino acid conjugate hydrolase; IAA-leucine-resistant (ILR1)-like 3 (ILL3); FUNCTIONS IN: metallopeptidase activity, IAA-amino acid conjugate hydrolase activity; INVOLVED IN: proteolysis, auxin metabolic process; LOCATED IN: endomembrane system; EXPRESSED IN: 21 plant structures; EXPRESSED DURING: 12 growth stages; CONTAINS InterPro DOMAIN/s: Peptidase M20 (InterPro:IPR002933), Peptidase M20, dimerisation (InterPro:IPR011650), Peptidase M20D, amidohydrolase (InterPro:IPR010168), Peptidase M20D, mername-AA028/carboxypeptidase Ss1 (InterPro:IPR017439); BEST Arabidopsis thaliana protein match is: peptidase M20/M25/M40 family protein (TAIR:AT1G51760.1); Has 1807 Blast hits to 1807 proteins in 277 species: Archae - 0; Bacteria - 0; Metazoa - 736; Fungi - 347; Plants - 385; Viruses - 0; Other Eukaryotes - 339 (source: NCBI BLink). & (chl4|517682 : 154.0) no description available	1.90928	2.53521	2.01957	2.63419	2.6083	2.94954	2.01301	1.77211	0.507113	1.17675	2.81633	0	3.27018	3.93231	0.464999	0.893701	0.154587	0.530835	0.641709	1.49427	1.79439	1.48791	0.450437	1.80049	1.9166	3.07902	2.24529	2.44211	3.62833	2.27326	2.40659	3.3945	3.6445	1.59539	1.08221	0.538924	1.83251	2.64366	2.42433	1.35459	0.80638
				lcl|PKPP01010532.1_cds_PWA45916.1_53822	transcription factor GRAS [Artemisia annua]	33.99	development.unspecified	(loc_os03g48450.4 : 572.0) no description available & (at2g37650 : 557.0) GRAS family transcription factor; CONTAINS InterPro DOMAIN/s: Transcription factor GRAS (InterPro:IPR005202); BEST Arabidopsis thaliana protein match is: SCARECROW-like 14 (TAIR:AT1G07530.1); Has 2417 Blast hits to 2350 proteins in 288 species: Archae - 0; Bacteria - 4; Metazoa - 2; Fungi - 0; Plants - 2410; Viruses - 0; Other Eukaryotes - 1 (source: NCBI BLink).	7.23063	12.051	4.02257	5.45262	5.82634	2.7243	7.20921	8.31103	4.12009	7.12376	8.77998	3.17917	9.50021	5.5785	1.09526	4.54668	3.73225	3.75854	4.25791	4.20794	5.55236	5.52986	4.57857	5.28609	5.17102	6.42133	6.81492	6.23181	11.2745	7.14367	6.42327	6.00343	7.6869	2.79253	3.52183	3.15255	4.8791	3.09497	7.14633	4.06602	4.21965
				lcl|PKPP01010532.1_cds_PWA45917.1_53823	germin-like protein 2-1 [Artemisia annua]	20.2.99	stress.abiotic.unspecified	(loc_os02g29000.1 : 266.0) no description available & (at3g05950 : 235.0) RmlC-like cupins superfamily protein; FUNCTIONS IN: manganese ion binding, nutrient reservoir activity; INVOLVED IN: biological_process unknown; LOCATED IN: endomembrane system, apoplast; EXPRESSED IN: sperm cell, male gametophyte, root, flower, pollen tube; EXPRESSED DURING: L mature pollen stage, M germinated pollen stage, 4 anthesis; CONTAINS InterPro DOMAIN/s: Cupin, RmlC-type (InterPro:IPR011051), Cupin 1 (InterPro:IPR006045), RmlC-like jelly roll fold (InterPro:IPR014710), Germin (InterPro:IPR001929), Germin, manganese binding site (InterPro:IPR019780); BEST Arabidopsis thaliana protein match is: RmlC-like cupins superfamily protein (TAIR:AT3G04200.1); Has 1545 Blast hits to 1539 proteins in 111 species: Archae - 0; Bacteria - 53; Metazoa - 0; Fungi - 32; Plants - 1447; Viruses - 0; Other Eukaryotes - 13 (source: NCBI BLink).	0	0	0	0	0	0	0	0	0	0	0	0	0	0	0	0.240939	0.0625144	0	0.126976	0	0.220674	0.768378	0.206427	0.783995	1.1343	0.249985	0.0872446	0.25755	25.0227	0.090238	0.178267	0.278369	0.19815	0	0	0	0	0	0.933381	0	0
				lcl|PKPP01010532.1_cds_PWA45918.1_53824	hypothetical protein CTI12_AA511000 [Artemisia annua]	35.2	not assigned.unknown	(at1g21930 : 130.0) unknown protein; BEST Arabidopsis thaliana protein match is: unknown protein (TAIR:AT3G42150.3); Has 43 Blast hits to 43 proteins in 13 species: Archae - 0; Bacteria - 0; Metazoa - 0; Fungi - 0; Plants - 43; Viruses - 0; Other Eukaryotes - 0 (source: NCBI BLink). & (loc_os12g29670.1 : 130.0) no description available	13.5123	6.70556	14.0946	12.6015	15.1986	7.40685	3.91408	44.7633	7.14303	10.9779	29.0075	22.1658	10.6902	12.9012	8.77758	23.2321	7.75693	4.3488	16.8809	1.35051	15.6467	18.6953	10.1642	18.1084	21.7025	17.725	19.8116	12.1742	35.151	20.7943	16.8531	13.251	18.1475	8.36942	11.9679	3.21932	14.0531	12.1859	18.3835	9.3505	7.7072
				lcl|PKPP01010532.1_cds_PWA45919.1_53825	Gag-pol polyprotein-like protein [Artemisia annua]	35.2	not assigned.unknown		0	0	0.088858	0	0	0	0	0	0.0478472	0	0	0	0	0.118516	0	0	0.237529	0	0.102127	0	0.139745	0.0663526	0.0653612	0	0.0718312	0	0	0.244645	0.0554016	0	0	0.0881404	0.0941109	0	0	0	0	0	0.197026	0	0
				lcl|PKPP01010533.1_cds_PWA45912.1_53826	alpha/beta-Hydrolases superfamily protein [Artemisia annua]	35.1	not assigned.no ontology	(at1g73480 : 473.0) alpha/beta-Hydrolases superfamily protein; FUNCTIONS IN: hydrolase activity; EXPRESSED IN: 25 plant structures; EXPRESSED DURING: 15 growth stages; BEST Arabidopsis thaliana protein match is: alpha/beta-Hydrolases superfamily protein (TAIR:AT1G18360.1); Has 6390 Blast hits to 6380 proteins in 1730 species: Archae - 36; Bacteria - 4672; Metazoa - 140; Fungi - 153; Plants - 452; Viruses - 63; Other Eukaryotes - 874 (source: NCBI BLink). & (loc_os07g36250.1 : 428.0) no description available & (chl4|511978 : 120.0) no description available	3.50639	3.84191	2.64375	4.24021	4.45172	2.79108	4.18781	2.31865	22.8275	3.98952	4.80643	15.2427	2.68994	4.61834	5.10984	8.75461	22.2093	21.2758	9.52769	5.5638	10.6474	9.20942	8.7014	10.9111	11.0904	9.8089	9.14577	3.50203	0.336679	9.09332	9.87093	3.74542	8.37238	2.20474	3.07842	4.52771	2.68237	3.91541	3.80129	2.58397	2.83009
				lcl|PKPP01010533.1_cds_PWA45913.1_53827	protein TIC 20 protein [Artemisia annua]	29.3.3	protein.targeting.chloroplast	(at1g04940 : 275.0) Tic20 is believed to function as a component of the protein-conducting channel at the inner envelope membrane. Genes AT1G04940 and AT1G04945 were switched for the TAIR7 genome release to give consistency with MIPs annotation.; translocon at the inner envelope membrane of chloroplasts 20 (TIC20); CONTAINS InterPro DOMAIN/s: Uncharacterised conserved protein ycf60 (InterPro:IPR019109), Chloroplast protein import component Tic20 (InterPro:IPR005691); BEST Arabidopsis thaliana protein match is: HIT-type Zinc finger family protein (TAIR:AT1G04945.3); Has 279 Blast hits to 278 proteins in 76 species: Archae - 0; Bacteria - 100; Metazoa - 0; Fungi - 0; Plants - 114; Viruses - 0; Other Eukaryotes - 65 (source: NCBI BLink). & (loc_os07g38110.2 : 161.0) no description available	29.0166	16.7478	34.8519	16.2689	16.2812	9.82759	16.7359	15.2756	12.0848	14.6225	8.80943	131.325	7.24664	17.0822	5.94258	16.5134	13.2002	13.5231	16.3404	15.9926	19.5773	11.994	17.0817	11.6475	11.8964	19.3181	9.43821	11.8104	6.0618	11.4232	20.9595	10.5895	11.9239	17.4878	38.8253	22.7593	29.6932	41.2731	10.5435	22.5758	22.9468
				lcl|PKPP01010533.1_cds_PWA45914.1_53828	cystathionine beta-synthase (CBS) family protein [Artemisia annua]	35.1	not assigned.no ontology	(at1g65320 : 443.0) Cystathionine beta-synthase (CBS) family protein; FUNCTIONS IN: molecular_function unknown; INVOLVED IN: biological_process unknown; LOCATED IN: vacuole; EXPRESSED IN: cultured cell; CONTAINS InterPro DOMAIN/s: Cystathionine beta-synthase, core (InterPro:IPR000644); BEST Arabidopsis thaliana protein match is: CBS domain-containing protein (TAIR:AT5G53750.1); Has 145 Blast hits to 144 proteins in 16 species: Archae - 0; Bacteria - 0; Metazoa - 1; Fungi - 0; Plants - 144; Viruses - 0; Other Eukaryotes - 0 (source: NCBI BLink). & (loc_os01g69090.1 : 344.0) no description available	13.996	19.0645	12.4551	18.1748	18.8415	11.7856	19.5909	19.6337	29.5525	18.3333	27.6847	6.89613	29.5195	19.8193	4.77651	33.6254	36.0438	36.838	34.2631	12.0658	24.5032	28.6281	31.5263	30.0672	29.5868	24.8128	26.6153	27.7514	18.5285	25.4736	27.3469	28.8323	25.5593	16.4301	26.9803	25.3873	29.105	30.8087	26.4087	17.6474	23.3812
				lcl|PKPP01010533.1_cds_PWA45915.1_53829	hypothetical protein CTI12_AA513410 [Artemisia annua]	35.2	not assigned.unknown	(at5g16520 : 523.0) unknown protein; Has 25 Blast hits to 25 proteins in 9 species: Archae - 0; Bacteria - 0; Metazoa - 0; Fungi - 0; Plants - 25; Viruses - 0; Other Eukaryotes - 0 (source: NCBI BLink). & (loc_os01g01040.3 : 385.0) no description available	2.11998	1.99713	2.53499	3.16667	3.1963	0.354271	2.77778	2.90589	3.98695	2.17568	3.1269	0.10883	3.7586	2.71085	0.627924	3.02152	4.08519	3.89642	3.48883	1.42343	3.1471	5.87281	2.91821	6.4973	5.733	2.6888	3.74933	4.66759	0.383552	4.12068	3.4251	4.35889	3.44925	0.735068	3.74822	2.64374	3.80842	3.91163	4.8442	3.70721	3.20871
				lcl|PKPP01010535.1_cds_PWA45909.1_53830	F-box domain, cyclin-like protein [Artemisia annua]	35.2	not assigned.unknown	no hits &	0	0.127392	0.0560039	0	0	0	1.49903	0	0	0.458942	0	0	0.319785	0	0	0	0	0	0	0.0547348	0.0880761	0	0	0	0	0	0	0	0	0	0	0	0	1.15576	0	0	0	0	0	0	0
				lcl|PKPP01010535.1_cds_PWA45910.1_53831	nonaspanin (TM9SF) [Artemisia annua]	35.2	not assigned.unknown	(at5g35160 : 921.0) Endomembrane protein 70 protein family; CONTAINS InterPro DOMAIN/s: Nonaspanin (TM9SF) (InterPro:IPR004240); BEST Arabidopsis thaliana protein match is: Endomembrane protein 70 protein family (TAIR:AT4G12650.1). & (loc_os02g55440.2 : 909.0) no description available & (chl4|510022 : 436.0) no description available	0.011999	0.0998313	0.035908	0	0.0134338	0	0	0	0	0	7.65515	0	0	0	0	0.0308288	0	0	0.0324938	0.0116981	0	0	0	0	0.0193516	0	0	0	0.0149254	0	0	0	0	0	0	0.0557717	0	0	0	0	0.0333799
				lcl|PKPP01010535.1_cds_PWA45911.1_53832	hypothetical protein CTI12_AA513570 [Artemisia annua]	35.2	not assigned.unknown	no hits &	0	0	0	0	0	0	0	0	0	0.754917	0	0	0.394513	0	0	0	0	0	0	0	0	0	0	0	0	0	0	0	0	0	0	0	0	0	0	0	0	0	0	0	0
				lcl|PKPP01010536.1_cds_PWA45905.1_53833	hypothetical protein CTI12_AA513480 [Artemisia annua]	35.2	not assigned.unknown	no hits &	0	0.124126	0	0	0	0.202053	0	0	0	0	0	0	0	0	0.0852358	0	0	0	0	0.079997	0	0	0	0	0	0	0	0	0.484817	0	0	0	0	0	0	0	0	0	0	0	0
				lcl|PKPP01010536.1_cds_PWA45906.1_53834	hypothetical protein CTI12_AA513490 [Artemisia annua]	35.2	not assigned.unknown	(at5g27730 : 526.0) Protein of unknown function (DUF1624); CONTAINS InterPro DOMAIN/s: Protein of unknown function DUF1624 (InterPro:IPR012429); BEST Arabidopsis thaliana protein match is: Protein of unknown function (DUF1624) (TAIR:AT5G47900.1); Has 30201 Blast hits to 17322 proteins in 780 species: Archae - 12; Bacteria - 1396; Metazoa - 17338; Fungi - 3422; Plants - 5037; Viruses - 0; Other Eukaryotes - 2996 (source: NCBI BLink). & (loc_os01g70550.1 : 510.0) no description available	0.0841245	1.97251	0.15105	0	0.0376739	6.58152	0.105146	0.318379	0	0.0229229	0.0939519	0.0373922	0.111866	0	0.925965	0.129685	0.0224322	0.0220085	0.102637	2.65731	0	0.108028	0.237121	0.131679	0.158433	0.0598018	0	0	5.42049	0	0.031984	0	0	0.0266433	0	0.0781958	0	0.0435305	0.0744284	0.043681	0
				lcl|PKPP01010536.1_cds_PWA45907.1_53835	Mitochodrial transcription termination factor-related protein [Artemisia annua]	27.3.99	RNA.regulation of transcription.unclassified	(at5g54180 : 412.0) plastid transcriptionally active 15 (PTAC15); FUNCTIONS IN: molecular_function unknown; INVOLVED IN: biological_process unknown; LOCATED IN: plastid chromosome, chloroplast, nucleoid; EXPRESSED IN: 21 plant structures; EXPRESSED DURING: 13 growth stages; CONTAINS InterPro DOMAIN/s: Mitochodrial transcription termination factor-related (InterPro:IPR003690); BEST Arabidopsis thaliana protein match is: Mitochondrial transcription termination factor family protein (TAIR:AT4G14605.1); Has 1807 Blast hits to 1807 proteins in 277 species: Archae - 0; Bacteria - 0; Metazoa - 736; Fungi - 347; Plants - 385; Viruses - 0; Other Eukaryotes - 339 (source: NCBI BLink).	1.41035	5.84061	0.55584	1.79156	0.793222	6.56936	4.61332	0	1.06525	1.2295	0	0	1.87664	0.743642	1.41711	1.60449	1.07748	1.13902	1.6932	4.47138	1.96485	0.758746	1.91641	0.607851	0.185247	1.0364	1.02044	1.47351	3.03426	0.427005	0.992459	1.20903	0.694082	2.84961	7.61497	3.15814	7.77212	7.01873	1.90506	3.19893	5.38232
				lcl|PKPP01010536.1_cds_PWA45908.1_53836	DNA/RNA-binding domain, Est1-type [Artemisia annua]	35.2	not assigned.unknown	(loc_os08g21350.3 : 580.0) no description available & (at5g19400 : 568.0) Encodes SMG7, a protein that possesses an evolutionarily conserved EST1 domain and exhibits strong homology to human SMG6 (EST1A) and SMG7 (EST1C) proteins. SMG7 plays an evolutionarily conserved role in nonsense-mediated RNA decay (NMD). Required for exit from meiosis. Hypomorphic smg7 alleles render mutant plants sterile by causing an unusual cell-cycle arrest in anaphase II that is characterized by delayed chromosome decondensation and aberrant rearrangement of the meiotic spindle. Disruption of SMG7 causes embryonic lethality.; SMG7; FUNCTIONS IN: molecular_function unknown; INVOLVED IN: meiosis, spindle assembly involved in meiosis, nuclear-transcribed mRNA catabolic process, nonsense-mediated decay; LOCATED IN: cellular_component unknown; EXPRESSED IN: 23 plant structures; EXPRESSED DURING: 13 growth stages; CONTAINS InterPro DOMAIN/s: Telomerase activating protein Est1 (InterPro:IPR019458); BEST Arabidopsis thaliana protein match is: Telomerase activating protein Est1 (TAIR:AT1G28260.2). & (chl4|515991 : 110.0) no description available	28.1176	14.8411	18.288	15.245	14.6214	8.50134	15.3164	18.4391	8.41617	17.4332	16.7125	0.83587	10.1189	14.9589	3.60765	16.6127	8.58869	8.42646	18.2684	7.10731	28.6859	22.3887	17.8031	22.0409	22.3918	30.2632	39.5325	21.3184	10.6408	39.3026	29.4812	21.2997	41.4944	3.54818	19.6272	16.7006	22.1019	20.7669	20.1247	17.3476	18.4104
				lcl|PKPP01010539.1_cds_PWA45904.1_53837	reverse transcriptase domain, Reverse transcriptase zinc-binding domain protein [Artemisia annua]	35.2	not assigned.unknown	no hits &	0	0.0324676	0.0856398	0	0	0	0	0	0	0	0	0	0	0	0	0.0551445	0	0	0.0581228	0	0	0	0	0	0	0	0	0	0	0	0	0	0	0	0	0	0	0	0	0	0
				lcl|PKPP01010540.1_cds_PWA45900.1_53838	F-box domain, FBD domain, Leucine-rich repeat domain, L domain-like protein [Artemisia annua]	35.2	not assigned.unknown	no hits &	0	0	0	0	0	0	0	0	0	0	0	0	0	0	0	0	0	0	0	0	0	0	0	0	0	0	0	0	0	0	0	0	0	0	0	0	0	0	0	0	0
				lcl|PKPP01010540.1_cds_PWA45901.1_53839	cytochrome P450 [Artemisia annua]	35.2	not assigned.unknown	no hits &	0	0	0	0	0.36466	0	0	0	0	0	0	0	0	0	1.14197	0	0	0	0	0	0.510976	0.485235	0	1.77181	1.83855	0	0	0.298181	6.92947	0.324996	0	0.322284	0	0	0	0	0	0	0	0	0
				lcl|PKPP01010540.1_cds_PWA45902.1_53840	Aminotransferase, class I/classII [Artemisia annua]	17.5.1.1	hormone metabolism.ethylene.synthesis-degradation.1-aminocyclopropane-1-carboxylate synthase	(at4g26200 : 686.0) Member of a family of proteins in Arabidopsis that encode 1-Amino-cyclopropane-1-carboxylate synthase, an enzyme involved in ethylene biosynthesis. Not expressed in response to IAA.; 1-amino-cyclopropane-1-carboxylate synthase 7 (ACS7); CONTAINS InterPro DOMAIN/s: 1-aminocyclopropane-1-carboxylate synthase (InterPro:IPR001176), Pyridoxal phosphate-dependent transferase, major domain (InterPro:IPR015424), Aminotransferase, class I/classII (InterPro:IPR004839), Aminotransferases, class-I, pyridoxal-phosphate-binding site (InterPro:IPR004838), Pyridoxal phosphate-dependent transferase, major region, subdomain 1 (InterPro:IPR015421), Pyridoxal phosphate-dependent transferase, major region, subdomain 2 (InterPro:IPR015422); BEST Arabidopsis thaliana protein match is: 1-amino-cyclopropane-1-carboxylate synthase 8 (TAIR:AT4G37770.1); Has 33519 Blast hits to 33516 proteins in 2975 species: Archae - 937; Bacteria - 23616; Metazoa - 672; Fungi - 820; Plants - 1333; Viruses - 0; Other Eukaryotes - 6141 (source: NCBI BLink). & (loc_os05g10780.1 : 601.0) no description available & (chl4|524025 : 237.0) no description available	0	0.100762	0	0	0.0426142	0	0	0.0554044	0.0408899	0.103716	0.0568817	0	0	0.0253209	0	0.618897	0	0	0.462208	0.0185542	0.0042086	0.646733	0.827995	0.635399	0.689059	0.0385895	0	0.0348454	0.918564	0	0	0.0376621	0	0	0	0	0	0	0.0420942	0	0
				lcl|PKPP01010540.1_cds_PWA45903.1_53841	S-crystallin [Artemisia annua]	26.9	misc.glutathione S transferases	(at3g09270 : 211.0) Encodes glutathione transferase belonging to the tau class of GSTs. Naming convention according to Wagner et al. (2002).; glutathione S-transferase TAU 8 (GSTU8); FUNCTIONS IN: glutathione transferase activity; INVOLVED IN: response to cadmium ion, toxin catabolic process; LOCATED IN: cytoplasm; EXPRESSED IN: 7 plant structures; EXPRESSED DURING: LP.06 six leaves visible, LP.04 four leaves visible, 4 anthesis, petal differentiation and expansion stage; CONTAINS InterPro DOMAIN/s: Thioredoxin fold (InterPro:IPR012335), Glutathione S-transferase, C-terminal (InterPro:IPR004046), Glutathione S-transferase, C-terminal-like (InterPro:IPR010987), Glutathione S-transferase/chloride channel, C-terminal (InterPro:IPR017933), Glutathione S-transferase, N-terminal (InterPro:IPR004045), Thioredoxin-like fold (InterPro:IPR012336); BEST Arabidopsis thaliana protein match is: glutathione S-transferase tau 7 (TAIR:AT2G29420.1); Has 7045 Blast hits to 7029 proteins in 1100 species: Archae - 0; Bacteria - 3564; Metazoa - 831; Fungi - 183; Plants - 2012; Viruses - 0; Other Eukaryotes - 455 (source: NCBI BLink). & (loc_os01g72130.1 : 199.0) no description available	39.1228	19.3282	29.0044	4.811	4.46339	0.0659765	2.24798	39.995	2.97189	0	1.8328	2.08411	0	5.55217	0.0253272	1.98877	3.18995	2.33067	2.60301	1.69137	0.147116	1.3272	3.44044	1.06908	1.43678	0.0833283	0.174489	2.9189	0.233296	0	0.178267	2.59811	0.099075	0.593999	0.112527	1.19866	0.118919	0	2.48902	0.243462	1.17395
				lcl|PKPP01010542.1_cds_PWA45899.1_53842	hypothetical protein CTI12_AA513310 [Artemisia annua]	35.2	not assigned.unknown	(at1g48580 : 119.0) unknown protein; Has 91 Blast hits to 91 proteins in 40 species: Archae - 0; Bacteria - 0; Metazoa - 49; Fungi - 0; Plants - 28; Viruses - 0; Other Eukaryotes - 14 (source: NCBI BLink).	0	0	0	0	0	0	0	0	0	0	0.214782	0	0	0	0	0	0	0	0	0	0	0	0	0	0	0	0	0	0	0	0	0	0	0	0	0	0	0	0	0	0
				lcl|PKPP01010544.1_cds_PWA45893.1_53843	protein phosphatase 2C family protein [Artemisia annua]	29.4	protein.postranslational modification	(at1g07160 : 360.0) Protein phosphatase 2C family protein; FUNCTIONS IN: protein serine/threonine phosphatase activity, catalytic activity; INVOLVED IN: protein amino acid dephosphorylation; LOCATED IN: chloroplast, protein serine/threonine phosphatase complex; EXPRESSED IN: sperm cell; CONTAINS InterPro DOMAIN/s: Protein phosphatase 2C, manganese/magnesium aspartate binding site (InterPro:IPR000222), Protein phosphatase 2C-related (InterPro:IPR001932), Protein phosphatase 2C (InterPro:IPR015655), Protein phosphatase 2C, N-terminal (InterPro:IPR014045); BEST Arabidopsis thaliana protein match is: Protein phosphatase 2C family protein (TAIR:AT2G30020.1); Has 7376 Blast hits to 7203 proteins in 674 species: Archae - 10; Bacteria - 746; Metazoa - 1767; Fungi - 814; Plants - 2696; Viruses - 11; Other Eukaryotes - 1332 (source: NCBI BLink). & (loc_os03g18150.1 : 290.0) no description available & (chl4|513457 : 160.0) no description available	20.9008	12.9949	13.3649	4.09445	3.67599	5.11205	11.4551	22.6966	14.7089	63.9078	15.7583	8.76994	31.6184	3.29489	1.9101	26.1287	14.2686	14.5126	25.6724	43.6249	5.99893	12.2543	26.3692	12.473	11.7871	4.7555	5.58752	8.59885	39.5805	4.83791	5.67204	8.87828	5.55565	70.1993	7.93388	29.7494	5.79725	5.0399	7.1108	23.1964	12.8505
				lcl|PKPP01010544.1_cds_PWA45894.1_53844	GTP-binding family protein [Artemisia annua]	35.2	not assigned.unknown	no hits &	0	0	0.211546	0	0	0	0	0	0	0	0.0592108	0	0	0.0564308	0	0.525233	0	0	0.29967	0	0.133077	0.126373	0.656403	0.21546	0.273616	0.0823276	0.181251	0.0776575	0	0	0.0806275	0.419674	0.385794	0	0	0	0	0	0.187625	0	0
				lcl|PKPP01010544.1_cds_PWA45895.1_53845	RNA binding protein [Artemisia annua]	29.2.2	protein.synthesis.ribosome biogenesis	(at4g15770 : 315.0) RNA binding; FUNCTIONS IN: RNA binding; INVOLVED IN: ribosome assembly, ribosome biogenesis; LOCATED IN: nucleus; EXPRESSED IN: 22 plant structures; EXPRESSED DURING: 13 growth stages; CONTAINS InterPro DOMAIN/s: Pseudouridine synthase/archaeosine transglycosylase-like (InterPro:IPR015947), Ribosome biogenesis factor NIP7-like (InterPro:IPR005155), Pseudouridine synthase/archaeosine transglycosylase (InterPro:IPR002478), Ribosome biogenesis factor, NIP7 (InterPro:IPR016686); Has 438 Blast hits to 438 proteins in 213 species: Archae - 5; Bacteria - 0; Metazoa - 151; Fungi - 132; Plants - 49; Viruses - 0; Other Eukaryotes - 101 (source: NCBI BLink). & (loc_os07g47420.1 : 258.0) no description available & (chl4|513452 : 237.0) no description available	70.0037	33.2453	53.5827	19.5993	21.5949	12.2133	25.9558	42.0295	16.3885	14.1748	29.2119	37.6709	19.2265	19.5193	37.9778	13.5157	19.2484	16.5147	13.4542	16.8103	16.6886	17.7636	13.0379	15.4592	17.2507	13.7115	17.7274	20.9756	15.6316	18.8981	16	20.7048	20.2547	24.3428	41.8014	26.4885	25.201	53.989	20.9435	24.4312	31.5447
				lcl|PKPP01010544.1_cds_PWA45896.1_53846	cytochrome P450 [Artemisia annua]	26.1	misc.cytochrome P450	(at4g37340 : 439.0) member of CYP81D; "cytochrome P450, family 81, subfamily D, polypeptide 3" (CYP81D3); FUNCTIONS IN: electron carrier activity, monooxygenase activity, iron ion binding, oxygen binding, heme binding; INVOLVED IN: oxidation reduction; CONTAINS InterPro DOMAIN/s: Cytochrome P450 (InterPro:IPR001128), Cytochrome P450, conserved site (InterPro:IPR017972), Cytochrome P450, E-class, group I (InterPro:IPR002401); BEST Arabidopsis thaliana protein match is: cytochrome P450, family 81, subfamily D, polypeptide 2 (TAIR:AT4G37360.1); Has 36513 Blast hits to 36368 proteins in 1854 species: Archae - 63; Bacteria - 6178; Metazoa - 11747; Fungi - 7453; Plants - 9512; Viruses - 3; Other Eukaryotes - 1557 (source: NCBI BLink). & (loc_os12g39300.1 : 408.0) no description available & (chl4|512019 : 118.0) no description available	0	0	0.214133	0	0	0	0.0232048	0.0721072	0	0	0.161363	0.0550465	0.0235136	0	0.385936	0	0	0	0.0223584	0.144886	0	0	0	0	0	0	0	0	0.0410795	0	0	0	0	0.0784452	0	0	0	0	0	0	0
				lcl|PKPP01010544.1_cds_PWA45897.1_53847	cytochrome P450 [Artemisia annua]	26.1	misc.cytochrome P450	(at5g36220 : 418.0) member of CYP81D; cytochrome p450 81d1 (CYP81D1); FUNCTIONS IN: electron carrier activity, monooxygenase activity, iron ion binding, oxygen binding, heme binding; INVOLVED IN: oxidation reduction; LOCATED IN: endomembrane system; EXPRESSED IN: 18 plant structures; EXPRESSED DURING: 8 growth stages; CONTAINS InterPro DOMAIN/s: Cytochrome P450 (InterPro:IPR001128), Cytochrome P450, conserved site (InterPro:IPR017972), Cytochrome P450, E-class, group I (InterPro:IPR002401); BEST Arabidopsis thaliana protein match is: cytochrome P450, family 81, subfamily D, polypeptide 8 (TAIR:AT4G37370.1); Has 36122 Blast hits to 35977 proteins in 1848 species: Archae - 63; Bacteria - 6210; Metazoa - 11473; Fungi - 7363; Plants - 9418; Viruses - 3; Other Eukaryotes - 1592 (source: NCBI BLink). & (loc_os02g30100.1 : 410.0) no description available & (chl4|512019 : 111.0) no description available	0	0	0	0	0.0179453	0	0	0	0	0	0.0447529	0	0	0	0	0	0	0	0.0217032	0.0312535	0	0	0	0	0.0517012	0	0	0	0.199379	0	0	0	0	0	0	0	0	0	0	0	0
				lcl|PKPP01010544.1_cds_PWA45898.1_53848	chaperone protein ClpB4, mitochondrial [Artemisia annua]	20.2.1	stress.abiotic.heat	(loc_os03g31300.1 : 178.0) no description available & (at5g15450 : 177.0) Encodes a chloroplast-targeted Hsp101 homologue. Functions as a molecular chaperone involved in plastid differentiation mediating internal thylakoid membrane formation and conferring thermotolerance to chloroplasts during heat stress. APG6 is constitutively expressed in the root tips, the organ boundary region, the reproductive tissues of mature plants where plastids exist as proplastids, and slightly in the stems and leaves. APG6 expression is upregulated in response to heat shock in various organs, but not in response to other abiotic stresses. Apg6 mutants have a pale-green phenotype.; casein lytic proteinase B3 (CLPB3); FUNCTIONS IN: nucleoside-triphosphatase activity, ATPase activity, nucleotide binding, ATP binding; INVOLVED IN: chloroplast organization, response to heat; LOCATED IN: plastid stroma, chloroplast, chloroplast stroma; EXPRESSED IN: 28 plant structures; EXPRESSED DURING: 14 growth stages; CONTAINS InterPro DOMAIN/s: Clp ATPase, C-terminal (InterPro:IPR019489), ATPase, AAA+ type, core (InterPro:IPR003593), ATPase, AAA-2 (InterPro:IPR013093), ATPase, AAA-type, core (InterPro:IPR003959), Chaperonin clpA/B (InterPro:IPR001270), Chaperonin ClpB (InterPro:IPR017730), Chaperonin ClpA/B, conserved site (InterPro:IPR018368), Clp, N-terminal (InterPro:IPR004176); BEST Arabidopsis thaliana protein match is: casein lytic proteinase B4 (TAIR:AT2G25140.1); Has 30201 Blast hits to 17322 proteins in 780 species: Archae - 12; Bacteria - 1396; Metazoa - 17338; Fungi - 3422; Plants - 5037; Viruses - 0; Other Eukaryotes - 2996 (source: NCBI BLink). & (chl4|518776 : 169.0) no description available	0	0.0586777	0	0.0820621	0	0	10.1389	0	0.166753	5.91896	0	0	8.96383	0.103217	0	0	0.310299	0.405916	0.105044	0.151267	0	0.115574	0.113847	0.117923	0	0	0	0	0.192999	0	0	0.153525	0	0.737099	1.86181	1.44236	1.37729	1.20434	0	2.81973	3.23725
				lcl|PKPP01010545.1_cds_PWA45892.1_53849	K-box region and MADS-box transcription factor family protein [Artemisia annua]	33.99	development.unspecified	(at3g02310 : 272.0) MADS-box protein, binds K domain of AG in vivo; SEPALLATA 2 (SEP2); FUNCTIONS IN: protein binding, DNA binding, sequence-specific DNA binding transcription factor activity; INVOLVED IN: flower development, ovule development; LOCATED IN: nucleus; EXPRESSED IN: 12 plant structures; EXPRESSED DURING: 7 growth stages; CONTAINS InterPro DOMAIN/s: Transcription factor, MADS-box (InterPro:IPR002100), Transcription factor, K-box (InterPro:IPR002487); BEST Arabidopsis thaliana protein match is: K-box region and MADS-box transcription factor family protein (TAIR:AT5G15800.1); Has 7363 Blast hits to 7362 proteins in 916 species: Archae - 3; Bacteria - 0; Metazoa - 630; Fungi - 305; Plants - 6350; Viruses - 0; Other Eukaryotes - 75 (source: NCBI BLink). & (loc_os09g32948.1 : 227.0) no description available	0.113079	109.077	0	0.0797423	0.0422001	0.848602	0	0	0.16197	0	0.0526202	0	0	0.200599	0.332811	0.145266	0.201018	0.0986104	0.459334	2.31511	0.177397	0.168461	0.387202	0.171884	0.18237	0.0669865	0.280539	0.345068	0.421972	0.435247	0.429919	0.671331	0.238935	0	0	0	0.0955972	0	0.583592	0	0.524289
				lcl|PKPP01010547.1_cds_PWA45888.1_53850	hypothetical protein CTI12_AA511170 [Artemisia annua]	35.2	not assigned.unknown	no hits &	0.218567	0.0241925	0	0.541339	0.644579	0	0	0	0.188986	0	0.312566	0	0.159413	0.617059	0	0.246538	0.0852895	0.230116	0.216544	0.0935497	0.577051	0.166777	0.305101	0.097238	0.0515849	0.738961	0.267816	0.439224	0	0.338562	0.425622	0.569675	0.574471	0	0	0	0.0811215	0	0.636714	0	0
				lcl|PKPP01010547.1_cds_PWA45889.1_53851	RNA-directed DNA polymerase, eukaryota [Artemisia annua]	35.2	not assigned.unknown		0.114032	0	0	0	0.0348181	0	0	0	0	0	0	0	0	0	0.0161526	0.199758	0.0414636	0	0.0421093	0	0.195154	0.0463308	0.0456385	0.141817	0.200625	0.110538	0.0578663	0.113883	0	0	0.059119	0.184632	0	0	0	0	0	0	0	0	0
				lcl|PKPP01010547.1_cds_PWA45890.1_53852	Redoxin [Artemisia annua]	21.5	redox.peroxiredoxin	(loc_os06g42000.1 : 245.0) no description available & (at3g52960 : 235.0) Thioredoxin superfamily protein; FUNCTIONS IN: oxidoreductase activity, antioxidant activity; INVOLVED IN: defense response to bacterium, peptidyl-cysteine S-nitrosylation; LOCATED IN: thylakoid, chloroplast stroma, chloroplast, plant-type cell wall; EXPRESSED IN: 25 plant structures; EXPRESSED DURING: 15 growth stages; CONTAINS InterPro DOMAIN/s: Thioredoxin fold (InterPro:IPR012335), Thioredoxin-like (InterPro:IPR017936), Thioredoxin-like fold (InterPro:IPR012336), Redoxin (InterPro:IPR013740); BEST Arabidopsis thaliana protein match is: thioredoxin-dependent peroxidase 1 (TAIR:AT1G65980.1); Has 4202 Blast hits to 4202 proteins in 933 species: Archae - 58; Bacteria - 1639; Metazoa - 177; Fungi - 321; Plants - 255; Viruses - 0; Other Eukaryotes - 1752 (source: NCBI BLink). & (chl4|510901 : 223.0) no description available	52.89	70.594	61.1974	5.96189	7.36796	24.1743	39.6513	36.3287	4.9994	49.3017	4.00479	72.8828	11.3705	8.04362	0	1.36357	6.79876	4.55542	2.13698	48.9737	0.668328	0.170854	2.0542	0.592165	0.763497	0.613241	0	4.1157	0.0769326	0.127339	1.09568	3.83013	0.182225	28.0571	126.047	92.4503	95.2786	129.735	2.08347	58.5978	86.7289
				lcl|PKPP01010547.1_cds_PWA45891.1_53853	40S ribosomal protein S15 [Artemisia annua]	29.2.1.2.1.15	protein.synthesis.ribosomal protein.eukaryotic.40S subunit.S15	(loc_os07g08660.1 : 236.0) no description available & (at5g09500 : 226.0) Ribosomal protein S19 family protein; CONTAINS InterPro DOMAIN/s: Ribosomal protein S15, eukaryotic/archaeal (InterPro:IPR005713), Ribosomal protein S19/S15 (InterPro:IPR002222), Ribosomal protein S19 conserved site (InterPro:IPR020934); BEST Arabidopsis thaliana protein match is: Ribosomal protein S19 family protein (TAIR:AT5G09490.1); Has 7968 Blast hits to 7968 proteins in 3010 species: Archae - 256; Bacteria - 3995; Metazoa - 281; Fungi - 217; Plants - 1424; Viruses - 0; Other Eukaryotes - 1795 (source: NCBI BLink). & (chl4|525240 : 194.0) no description available	0.0419966	0	0.103894	0	0	0	0.0590169	0	0	0	1.7849	0.0466668	0	0.0558754	0	0	0	0	0	0	0	0.12513	0	0	0	0	0	0	0	0	0	0	0	0	0	0	0	0	0	0	0
				lcl|PKPP01010548.1_cds_PWA45884.1_53855	NIN-like protein [Artemisia annua]	27.3.60	RNA.regulation of transcription.NIN-like bZIP-related family	(at4g24020 : 244.0) Encodes NIN Like Protein 7 (NLP7). Modulates nitrate sensing and metabolism. Mutants of NLP7 show features of nitrogen-starved plants and are tolerant to drought stress. Localized in the nucleus and functions as a putative transcription factor.; NIN like protein 7 (NLP7); CONTAINS InterPro DOMAIN/s: Octicosapeptide/Phox/Bem1p (InterPro:IPR000270), Plant regulator RWP-RK (InterPro:IPR003035); BEST Arabidopsis thaliana protein match is: Plant regulator RWP-RK family protein (TAIR:AT1G64530.1); Has 724 Blast hits to 614 proteins in 51 species: Archae - 0; Bacteria - 2; Metazoa - 5; Fungi - 15; Plants - 632; Viruses - 0; Other Eukaryotes - 70 (source: NCBI BLink). & (loc_os01g13540.1 : 234.0) no description available	0	0	0	0	0	0	0.138374	0	0.0369698	0	0	0	0	0	0	0	0	0	0	0	0	0	0	0	0	0	0.0721524	0	0	0	0.0803619	0	0	0.0730256	0.604281	0	0	0	0	0	0
				lcl|PKPP01010548.1_cds_PWA45885.1_53854	NIN-like protein [Artemisia annua]	27.3.60	RNA.regulation of transcription.NIN-like bZIP-related family	(at1g64530 : 261.0) Plant regulator RWP-RK family protein; CONTAINS InterPro DOMAIN/s: Octicosapeptide/Phox/Bem1p (InterPro:IPR000270), Plant regulator RWP-RK (InterPro:IPR003035); BEST Arabidopsis thaliana protein match is: NIN like protein 7 (TAIR:AT4G24020.1); Has 703 Blast hits to 646 proteins in 50 species: Archae - 0; Bacteria - 2; Metazoa - 50; Fungi - 0; Plants - 585; Viruses - 0; Other Eukaryotes - 66 (source: NCBI BLink). & (loc_os01g13540.1 : 232.0) no description available	1.46779	1.69977	1.52283	0.583512	0.708951	0.415359	2.92848	2.97926	0.403676	3.63661	1.60518	0.121434	6.15129	0.445081	0.0252263	0.328941	0.357775	0.468395	0.695068	0.761323	1.19238	0.50752	0.593471	0.727926	0.956975	1.38862	1.12686	0.802322	1.4515	1.23047	0.887192	0.736806	1.5256	0.877464	1.26529	1.78136	1.01626	1.94437	0.51359	2.02503	1.50041
				lcl|PKPP01010548.1_cds_PWA45886.1_53856	histidine kinase-like ATPase, C-terminal domain-containing protein [Artemisia annua]	35.2	not assigned.unknown	no hits &	0.913759	1.26206	0	0	0	0	0	0	0	0.974289	0	0	0.169718	0	0.123806	0	0.476716	0.311807	0	0.232394	0	0	0	0	0.384438	0.211812	0	0	0	0.229376	0.226568	0	0	0	0	2.4929	0	0	0	0	0.331562
				lcl|PKPP01010548.1_cds_PWA45887.1_53857	NIN-like protein [Artemisia annua]	27.3.60	RNA.regulation of transcription.NIN-like bZIP-related family	(at4g24020 : 213.0) Encodes NIN Like Protein 7 (NLP7). Modulates nitrate sensing and metabolism. Mutants of NLP7 show features of nitrogen-starved plants and are tolerant to drought stress. Localized in the nucleus and functions as a putative transcription factor.; NIN like protein 7 (NLP7); CONTAINS InterPro DOMAIN/s: Octicosapeptide/Phox/Bem1p (InterPro:IPR000270), Plant regulator RWP-RK (InterPro:IPR003035); BEST Arabidopsis thaliana protein match is: Plant regulator RWP-RK family protein (TAIR:AT1G64530.1); Has 724 Blast hits to 614 proteins in 51 species: Archae - 0; Bacteria - 2; Metazoa - 5; Fungi - 15; Plants - 632; Viruses - 0; Other Eukaryotes - 70 (source: NCBI BLink). & (loc_os01g13540.1 : 209.0) no description available	0.674074	0.268346	0.106772	0	0	0.0470929	0.168538	1.8138	0.0758364	0.206216	0.366349	0.0198715	0.0458949	0	0	0.0641679	0.329813	0.288455	0.242138	0	0	0.153754	0.013957	0	0.224388	0.0317807	0.0332744	0	0.414532	0	0.0535388	0.141557	0.0469358	0.166809	0	0.0675356	0	0	0.0395537	0	0.0694595
				lcl|PKPP01010549.1_cds_PWA45882.1_53858	flavin monooxygenase-like, FAD/NAD(P)-binding domain protein [Artemisia annua]	26.7	misc.oxidases - copper, flavone etc	(at1g62620 : 404.0) Flavin-binding monooxygenase family protein; FUNCTIONS IN: NADP or NADPH binding, monooxygenase activity, FAD binding, flavin-containing monooxygenase activity; INVOLVED IN: oxidation reduction; LOCATED IN: cellular_component unknown; EXPRESSED IN: male gametophyte; EXPRESSED DURING: L mature pollen stage, M germinated pollen stage; CONTAINS InterPro DOMAIN/s: Flavin-containing monooxygenase FMO (InterPro:IPR000960), Flavin-containing monooxygenase-like (InterPro:IPR020946); BEST Arabidopsis thaliana protein match is: Flavin-binding monooxygenase family protein (TAIR:AT1G63370.1); Has 16027 Blast hits to 15571 proteins in 1970 species: Archae - 121; Bacteria - 8975; Metazoa - 1175; Fungi - 1533; Plants - 805; Viruses - 0; Other Eukaryotes - 3418 (source: NCBI BLink). & (loc_os10g40570.1 : 352.0) no description available & (chl4|520793 : 204.0) no description available	3.62466	0.481228	1.95654	0.721422	0.656193	0	0.550367	4.01985	0.687739	0.479554	0.176426	2.22732	0.130881	0.933313	0	0.310371	0.800046	0.283345	0.203031	0.201086	0.503934	0.424871	0.296344	0.203505	0	0.391058	0.293546	0.743191	0.268054	0.347065	0.409198	0.538775	0.210484	0.181573	0.657008	0.890459	0.810082	0.592337	0.955879	0.92007	1.11862
				lcl|PKPP01010549.1_cds_PWA45883.1_53859	flavin monooxygenase-like, FAD/NAD(P)-binding domain protein [Artemisia annua]	26.7	misc.oxidases - copper, flavone etc	(at1g62620 : 393.0) Flavin-binding monooxygenase family protein; FUNCTIONS IN: NADP or NADPH binding, monooxygenase activity, FAD binding, flavin-containing monooxygenase activity; INVOLVED IN: oxidation reduction; LOCATED IN: cellular_component unknown; EXPRESSED IN: male gametophyte; EXPRESSED DURING: L mature pollen stage, M germinated pollen stage; CONTAINS InterPro DOMAIN/s: Flavin-containing monooxygenase FMO (InterPro:IPR000960), Flavin-containing monooxygenase-like (InterPro:IPR020946); BEST Arabidopsis thaliana protein match is: Flavin-binding monooxygenase family protein (TAIR:AT1G63370.1); Has 16027 Blast hits to 15571 proteins in 1970 species: Archae - 121; Bacteria - 8975; Metazoa - 1175; Fungi - 1533; Plants - 805; Viruses - 0; Other Eukaryotes - 3418 (source: NCBI BLink). & (loc_os10g40570.1 : 342.0) no description available & (chl4|520793 : 191.0) no description available	0.0985764	0	0	0.15998	0.310355	0.317745	0	0.570499	0.0978397	0	0	0.561531	0	0	0	0	0	0.28482	0.0471707	0.000171194	0.268429	0	5.25605e-06	0.171104	0.30695	0	0	0	0.228548	0	0.015411	0	0	0.0735735	0	4.61098e-07	0.32174	0	0	0.144768	0.182362
				lcl|PKPP01010550.1_cds_PWA45881.1_53860	hypothetical protein CTI12_AA512820 [Artemisia annua]	27.3.57	RNA.regulation of transcription.JUMONJI family	(at1g11950 : 246.0) Transcription factor jumonji (jmjC) domain-containing protein; CONTAINS InterPro DOMAIN/s: Transcription factor jumonji/aspartyl beta-hydroxylase (InterPro:IPR003347), Transcription factor jumonji (InterPro:IPR013129); BEST Arabidopsis thaliana protein match is: transcription factor jumonji (jmjC) domain-containing protein (TAIR:AT1G62310.1); Has 30201 Blast hits to 17322 proteins in 780 species: Archae - 12; Bacteria - 1396; Metazoa - 17338; Fungi - 3422; Plants - 5037; Viruses - 0; Other Eukaryotes - 2996 (source: NCBI BLink). & (loc_os02g58210.2 : 240.0) no description available & (chl4|510175 : 101.0) no description available	0.448203	1.48839	0.272455	1.0436	0.987673	0.510982	0.312161	1.04746	0.549785	0.133816	1.22342	0.116799	0.758202	0.866603	0.40498	0.856671	0.558267	0.459816	0.825943	0.437332	0.954798	0.802345	0.788959	1.12357	1.1417	0.799409	0.609309	0.51766	1.05068	0.513217	0.943259	0.41943	0.696856	0.114604	0.645114	0.66076	0.642426	0.55035	0.525958	0.603934	0.690278
				lcl|PKPP01010551.1_cds_PWA45871.1_53861	hypothetical protein CTI12_AA351990 [Artemisia annua]	35.2	not assigned.unknown	no hits &	0.943313	0.252131	0.332523	4.02001	4.85169	0.117263	1.63956	0.970442	1.2032	0.525963	0.93072	0.740835	3.08543	2.82673	0.0865676	2.01422	2.44441	2.39824	0.902719	0.324988	2.1421	3.22795	0	5.51967	6.92716	1.71374	1.55064	2.1179	2.22546	3.04631	2.21789	2.96854	2.46526	0	0.904593	1.16206	3.13314	1.72496	2.82595	0.86543	0
				lcl|PKPP01010551.1_cds_PWA45872.1_53862	SRA-YDG, PUA-like domain protein [Artemisia annua]	27.3.69	RNA.regulation of transcription.SET-domain transcriptional regulator family	(at2g35160 : 161.0) Encodes SU(var)3-9 homologue 5 (SUVH5). SUVH5 has histone methyltransferase (MTase) activity in vitro and contributes to the maintenance of H3 mK9 (methylation of histone H3 at Lys-9) and CMT3-mediated non-CG methylation in vivo. This is a member of a subfamily of SET proteins that shares a conserved SRA domain.; SU(VAR)3-9 homolog 5 (SUVH5); FUNCTIONS IN: histone methyltransferase activity; INVOLVED IN: maintenance of DNA methylation, histone methylation, regulation of gene expression, epigenetic, response to chitin, chromatin silencing by small RNA; LOCATED IN: nucleus; EXPRESSED IN: 13 plant structures; EXPRESSED DURING: 7 growth stages; CONTAINS InterPro DOMAIN/s: SET domain (InterPro:IPR001214), SRA-YDG (InterPro:IPR003105), Pre-SET zinc-binding sub-group (InterPro:IPR003606), Pre-SET domain (InterPro:IPR007728), Post-SET domain (InterPro:IPR003616); BEST Arabidopsis thaliana protein match is: SU(VAR)3-9 homolog 6 (TAIR:AT2G22740.1); Has 5295 Blast hits to 5101 proteins in 461 species: Archae - 0; Bacteria - 388; Metazoa - 2414; Fungi - 548; Plants - 1120; Viruses - 0; Other Eukaryotes - 825 (source: NCBI BLink). & (loc_os09g19830.1 : 144.0) no description available	0	0.0311513	0.123252	0	0	0.0289762	0	0	0	0	0	0	0	0	0.0213912	0	0	0	0	0	0	0	0	0	0	0	0	0	0	0	0	0	0	0	0	0	0	0	0	0	0
				lcl|PKPP01010551.1_cds_PWA45873.1_53863	PUA-like domain-containing protein [Artemisia annua]	35.2	not assigned.unknown	no hits &	0	0.0456474	0	0	0	0.0636902	0	0	0	0	0	0	0	0	0	0	0	0	0	0.058838	0	0	0	0	0	0	0	0	0	0	0	0	0	0	0	0	0	0	0	0	0
				lcl|PKPP01010551.1_cds_PWA45874.1_53864	hypothetical protein CTI12_AA352020 [Artemisia annua]	28.99	DNA.unspecified	(loc_os07g42234.1 : 141.0) no description available & (at4g29090 : 95.9) Ribonuclease H-like superfamily protein; FUNCTIONS IN: RNA binding, RNA-directed DNA polymerase activity, nucleic acid binding; INVOLVED IN: RNA-dependent DNA replication; LOCATED IN: endomembrane system; CONTAINS InterPro DOMAIN/s: Polynucleotidyl transferase, ribonuclease H fold (InterPro:IPR012337), RNA-directed DNA polymerase (reverse transcriptase), related (InterPro:IPR015706); BEST Arabidopsis thaliana protein match is: Polynucleotidyl transferase, ribonuclease H-like superfamily protein (TAIR:AT2G34320.1); Has 2218 Blast hits to 2138 proteins in 33 species: Archae - 2; Bacteria - 6; Metazoa - 6; Fungi - 0; Plants - 2203; Viruses - 0; Other Eukaryotes - 1 (source: NCBI BLink).	0	0	0	0.0541826	0.0286738	0	0	0	0	0	0	0	0	0.0340753	0.0133021	0	0	0.0335015	0	0	0.0401788	0.0381548	0	0.0389302	0	0	0	0	0.0637152	0	0	0	0	0	0	0	0	0	0	0	0
				lcl|PKPP01010551.1_cds_PWA45875.1_53865	SRA-YDG, PUA-like domain protein [Artemisia annua]	27.3.69	RNA.regulation of transcription.SET-domain transcriptional regulator family	(at2g35160 : 114.0) Encodes SU(var)3-9 homologue 5 (SUVH5). SUVH5 has histone methyltransferase (MTase) activity in vitro and contributes to the maintenance of H3 mK9 (methylation of histone H3 at Lys-9) and CMT3-mediated non-CG methylation in vivo. This is a member of a subfamily of SET proteins that shares a conserved SRA domain.; SU(VAR)3-9 homolog 5 (SUVH5); FUNCTIONS IN: histone methyltransferase activity; INVOLVED IN: maintenance of DNA methylation, histone methylation, regulation of gene expression, epigenetic, response to chitin, chromatin silencing by small RNA; LOCATED IN: nucleus; EXPRESSED IN: 13 plant structures; EXPRESSED DURING: 7 growth stages; CONTAINS InterPro DOMAIN/s: SET domain (InterPro:IPR001214), SRA-YDG (InterPro:IPR003105), Pre-SET zinc-binding sub-group (InterPro:IPR003606), Pre-SET domain (InterPro:IPR007728), Post-SET domain (InterPro:IPR003616); BEST Arabidopsis thaliana protein match is: SU(VAR)3-9 homolog 6 (TAIR:AT2G22740.1); Has 5295 Blast hits to 5101 proteins in 461 species: Archae - 0; Bacteria - 388; Metazoa - 2414; Fungi - 548; Plants - 1120; Viruses - 0; Other Eukaryotes - 825 (source: NCBI BLink). & (loc_os09g19830.1 : 98.2) no description available	2.51481	2.45398	0.589187	0.159352	0.260544	0	0.354927	1.90888	0	0.0568966	0.871058	0	0.0597613	0.586544	0.0484272	0.0324645	0	0.0363528	0.0568251	0.107978	0.123368	0.362865	0.0440044	0.264113	0.217567	0.19099	0.0412724	0	0.033099	0.147359	0.206102	0.0357487	0.411062	0.028606	0	0	0	0	0.0399556	0	0
				lcl|PKPP01010551.1_cds_PWA45876.1_53867	TALE protein [Artemisia annua]	27.3.22	RNA.regulation of transcription.HB,Homeobox transcription factor family	(at5g25220 : 475.0) A member of class II knotted1-like homeobox gene family (together with KNAT4 and KNAT5). Expressed in: hypocotyl-root boundary, anther-filament junction in flowers, ovule-funiculus and peduncle-silique boundaries, petioles and root. Light-regulated expression with differential response to red/far-red light. KNAT3 promoter activity showed cell-type specific pattern along longitudinal root axis, restricted mainly to the differentiation zone of the root, namely in the cortex and pericycle. Not detected in lateral root primordia; KNOTTED1-like homeobox gene 3 (KNAT3); FUNCTIONS IN: transcription activator activity, sequence-specific DNA binding transcription factor activity; INVOLVED IN: response to light stimulus, detection of cytokinin stimulus, cellular response to cytokine stimulus; LOCATED IN: cytosol, nucleus; EXPRESSED IN: 35 plant structures; EXPRESSED DURING: 13 growth stages; CONTAINS InterPro DOMAIN/s: ELK (InterPro:IPR005539), KNOX1 (InterPro:IPR005540), Homeobox (InterPro:IPR001356), Homeodomain-like (InterPro:IPR009057), KNOX2 (InterPro:IPR005541), Homeodomain-related (InterPro:IPR012287); BEST Arabidopsis thaliana protein match is: KNOTTED1-like homeobox gene 4 (TAIR:AT5G11060.1); Has 6026 Blast hits to 5994 proteins in 341 species: Archae - 0; Bacteria - 2; Metazoa - 2058; Fungi - 371; Plants - 3387; Viruses - 4; Other Eukaryotes - 204 (source: NCBI BLink). & (loc_os08g19650.1 : 437.0) no description available & (chl4|525546 : 82.4) no description available	8.91548	8.01053	10.7046	9.68067	13.9405	5.09283	3.79931	11.0972	8.36305	5.41185	4.79078	6.62785	12.2101	15.9911	0.913623	9.22148	7.46362	7.18027	10.7298	3.33115	13.747	12.1695	10.9911	13.3506	13.1569	13.7508	6.67163	6.24921	3.43287	4.52901	17.4849	7.71471	7.22227	1.39828	3.80029	5.82311	3.78903	4.2678	6.8534	4.49349	4.44286
				lcl|PKPP01010551.1_cds_PWA45877.1_53866	TALE protein [Artemisia annua]	27.3.22	RNA.regulation of transcription.HB,Homeobox transcription factor family	(at5g25220 : 481.0) A member of class II knotted1-like homeobox gene family (together with KNAT4 and KNAT5). Expressed in: hypocotyl-root boundary, anther-filament junction in flowers, ovule-funiculus and peduncle-silique boundaries, petioles and root. Light-regulated expression with differential response to red/far-red light. KNAT3 promoter activity showed cell-type specific pattern along longitudinal root axis, restricted mainly to the differentiation zone of the root, namely in the cortex and pericycle. Not detected in lateral root primordia; KNOTTED1-like homeobox gene 3 (KNAT3); FUNCTIONS IN: transcription activator activity, sequence-specific DNA binding transcription factor activity; INVOLVED IN: response to light stimulus, detection of cytokinin stimulus, cellular response to cytokine stimulus; LOCATED IN: cytosol, nucleus; EXPRESSED IN: 35 plant structures; EXPRESSED DURING: 13 growth stages; CONTAINS InterPro DOMAIN/s: ELK (InterPro:IPR005539), KNOX1 (InterPro:IPR005540), Homeobox (InterPro:IPR001356), Homeodomain-like (InterPro:IPR009057), KNOX2 (InterPro:IPR005541), Homeodomain-related (InterPro:IPR012287); BEST Arabidopsis thaliana protein match is: KNOTTED1-like homeobox gene 4 (TAIR:AT5G11060.1); Has 6026 Blast hits to 5994 proteins in 341 species: Archae - 0; Bacteria - 2; Metazoa - 2058; Fungi - 371; Plants - 3387; Viruses - 4; Other Eukaryotes - 204 (source: NCBI BLink). & (loc_os08g19650.1 : 441.0) no description available & (chl4|525546 : 83.6) no description available	5.61029	8.29126	11.6395	14.17	8.86479	3.32113	0.060995	4.73526	2.03815	0	3.8038	0	0	9.08534	0.288187	13.3501	5.5047	3.23999	10.4386	0.596948	19.0152	9.07731	10.641	9.92732	8.81839	16.3129	0.780782	4.95863	14.6569	3.19147	14.7558	3.12629	0	0	0.598244	0	1.04765	4.24881	2.4713	0	0
				lcl|PKPP01010551.1_cds_PWA45878.1_53868	hypothetical protein CTI12_AA352050 [Artemisia annua]	35.2	not assigned.unknown	(at5g25265 : 556.0) unknown protein; FUNCTIONS IN: molecular_function unknown; INVOLVED IN: biological_process unknown; LOCATED IN: plasma membrane, membrane; EXPRESSED IN: cultured cell, leaf; BEST Arabidopsis thaliana protein match is: unknown protein (TAIR:AT2G25260.1); Has 30201 Blast hits to 17322 proteins in 780 species: Archae - 12; Bacteria - 1396; Metazoa - 17338; Fungi - 3422; Plants - 5037; Viruses - 0; Other Eukaryotes - 2996 (source: NCBI BLink). & (loc_os06g08180.1 : 469.0) no description available & (chl4|511283 : 274.0) no description available	12.8088	8.1202	4.68064	5.56441	6.08831	2.58565	2.00736	3.76117	2.88125	1.57294	8.10474	0.430338	5.04272	4.94427	0.865129	4.14588	4.60512	3.35177	2.69101	3.23581	2.52046	3.35888	2.94106	2.35868	3.07305	3.06686	1.01558	5.38774	6.90268	1.00764	2.99371	6.22168	1.31236	0.681484	3.0057	2.49202	2.46474	2.89048	5.97915	3.042	3.55677
				lcl|PKPP01010551.1_cds_PWA45879.1_53869	hypothetical protein CTI12_AA352060 [Artemisia annua]	35.2	not assigned.unknown	(at5g25250 : 84.7) SPFH/Band 7/PHB domain-containing membrane-associated protein family; FUNCTIONS IN: molecular_function unknown; INVOLVED IN: biological_process unknown; LOCATED IN: plasma membrane, vacuole; EXPRESSED IN: cultured cell; CONTAINS InterPro DOMAIN/s: Band 7 protein (InterPro:IPR001107); BEST Arabidopsis thaliana protein match is: SPFH/Band 7/PHB domain-containing membrane-associated protein family (TAIR:AT5G25260.1); Has 1807 Blast hits to 1807 proteins in 277 species: Archae - 0; Bacteria - 0; Metazoa - 736; Fungi - 347; Plants - 385; Viruses - 0; Other Eukaryotes - 339 (source: NCBI BLink). & (loc_os10g34040.1 : 84.7) no description available	0	0	0	0	0	0	0	0	0	0	0	0	0	0	0.170356	1.26407	0	0	0	0	0.514558	0	0	0	0.528983	1.16581	0	0	0	1.26248	0	0	0	0	0	0	0	0	0	0	0
				lcl|PKPP01010551.1_cds_PWA45880.1_53870	band 7 domain, Flotillin family [Artemisia annua]	35.2	not assigned.unknown	(loc_os10g34040.1 : 177.0) no description available & (at5g25260 : 145.0) SPFH/Band 7/PHB domain-containing membrane-associated protein family; FUNCTIONS IN: molecular_function unknown; INVOLVED IN: biological_process unknown; LOCATED IN: plasma membrane; EXPRESSED IN: cultured cell; CONTAINS InterPro DOMAIN/s: Band 7 protein (InterPro:IPR001107); BEST Arabidopsis thaliana protein match is: SPFH/Band 7/PHB domain-containing membrane-associated protein family (TAIR:AT5G25250.1); Has 1807 Blast hits to 1807 proteins in 277 species: Archae - 0; Bacteria - 0; Metazoa - 736; Fungi - 347; Plants - 385; Viruses - 0; Other Eukaryotes - 339 (source: NCBI BLink).	0	0	0	0	0	0	0	0.293888	0	0	102.69	0	0	0	0	0.259371	0	0	0.72901	0	0	0.902354	0.395054	1.32989	1.19394	0	0	0	0	0	0	0	0	0	0	0	0	0	0	0	0
				lcl|PKPP01010554.1_cds_PWA45870.1_53871	hypothetical protein CTI12_AA512370 [Artemisia annua]	35.2	not assigned.unknown	no hits &	0.0105043	0.190681	0	0	0	0	0	0.0917405	0	0	0.0439927	0	0	0	0	0	0	0	0	0	0	0	0	0	0	0	0	0	0	0	0	0	0	0	0	0	0	0.163069	0	0	0
				lcl|PKPP01010555.1_cds_PWA45869.1_53872	peroxidase superfamily protein [Artemisia annua]	26.12	misc.peroxidases	(at4g33420 : 390.0) Peroxidase superfamily protein; FUNCTIONS IN: peroxidase activity, heme binding; INVOLVED IN: response to oxidative stress, oxidation reduction; EXPRESSED IN: 20 plant structures; EXPRESSED DURING: 10 growth stages; CONTAINS InterPro DOMAIN/s: Haem peroxidase (InterPro:IPR010255), Plant peroxidase (InterPro:IPR000823), Peroxidases heam-ligand binding site (InterPro:IPR019793), Haem peroxidase, plant/fungal/bacterial (InterPro:IPR002016), Peroxidase, active site (InterPro:IPR019794); BEST Arabidopsis thaliana protein match is: Peroxidase superfamily protein (TAIR:AT5G51890.1); Has 30201 Blast hits to 17322 proteins in 780 species: Archae - 12; Bacteria - 1396; Metazoa - 17338; Fungi - 3422; Plants - 5037; Viruses - 0; Other Eukaryotes - 2996 (source: NCBI BLink). & (loc_os08g02110.1 : 311.0) no description available	6.75492	3.49125	3.06027	7.83	9.95743	0.0396033	8.7806	3.6462	21.9513	3.02934	19.2922	0	0.961887	10.1855	0	21.5856	22.5526	23.047	19.0548	3.92386	41.5492	9.22459	18.7105	7.87191	9.98625	41.0656	20.9479	7.93602	31.9289	22.2083	40.4487	7.85345	20.8149	5.61576	6.95722	9.54991	7.63794	8.66578	8.27962	5.33416	3.36679
				lcl|PKPP01010556.1_cds_PWA45868.1_53873	putative polyribonucleotide nucleotidyltransferase 1, chloroplastic [Artemisia annua]	35.2	not assigned.unknown	no hits &	0	0	0	0	0.112666	0.0708002	0	0	0	0	0	0	0	0	0	0	0	0	0	0.0981096	0	0	0	0	0	0	0	0	0	0	0	0	0	0	0	0	0	0.260372	0	0	0
				lcl|PKPP01010557.1_cds_PWA45866.1_53874	EGF-like calcium-binding domain-containing protein [Artemisia annua]	30.2.25	signalling.receptor kinases.wall associated kinase	(loc_os12g42050.1 : 188.0) no description available & (at1g21270 : 155.0) cytoplasmic serine/threonine protein kinase induced by salicylic acid. mutant plants exhibit a loss of cell expansion and dependence on sugars and salts for seedling growth, affecting the expression and activity of vacuolar invertase.; wall-associated kinase 2 (WAK2); FUNCTIONS IN: protein serine/threonine kinase activity, protein kinase activity, calcium ion binding, ATP binding; INVOLVED IN: cellular water homeostasis, protein amino acid phosphorylation, oligosaccharide metabolic process, unidimensional cell growth, response to salicylic acid stimulus; LOCATED IN: plasma membrane; EXPRESSED IN: 18 plant structures; EXPRESSED DURING: 12 growth stages; CONTAINS InterPro DOMAIN/s: EGF-like calcium-binding (InterPro:IPR001881), EGF-like, type 3 (InterPro:IPR000742), Serine/threonine-protein kinase-like domain (InterPro:IPR017442), Protein kinase-like domain (InterPro:IPR011009), Serine/threonine-protein kinase, active site (InterPro:IPR008271), EGF-like region, conserved site (InterPro:IPR013032), Protein kinase, catalytic domain (InterPro:IPR000719), EGF-like calcium-binding, conserved site (InterPro:IPR018097), EGF-type aspartate/asparagine hydroxylation site (InterPro:IPR000152), EGF calcium-binding (InterPro:IPR013091), EGF-like (InterPro:IPR006210); BEST Arabidopsis thaliana protein match is: wall associated kinase 5 (TAIR:AT1G21230.1); Has 140654 Blast hits to 123720 proteins in 4781 species: Archae - 129; Bacteria - 13911; Metazoa - 65181; Fungi - 9585; Plants - 33448; Viruses - 437; Other Eukaryotes - 17963 (source: NCBI BLink).	0.0584501	0.121575	0.0145764	0.0154569	0.0490793	0.0719641	0.061604	0.02127	0	0.0398168	0	0.162375	0.020808	0	0.0531264	0.0187718	0.0584467	0.0191142	0	0.0284921	0.11462	0.23946	0.0214439	0.266539	0.212099	0	0.0271893	0.0535092	0.127234	0.0843663	0.0555557	0.0578346	0.0617522	0	0	0	0.0741206	0	0.0323203	0	0.0406504
				lcl|PKPP01010557.1_cds_PWA45867.1_53875	EGF-like calcium-binding domain-containing protein [Artemisia annua]	30.2.25	signalling.receptor kinases.wall associated kinase	(loc_os12g42050.1 : 203.0) no description available & (at1g21270 : 180.0) cytoplasmic serine/threonine protein kinase induced by salicylic acid. mutant plants exhibit a loss of cell expansion and dependence on sugars and salts for seedling growth, affecting the expression and activity of vacuolar invertase.; wall-associated kinase 2 (WAK2); FUNCTIONS IN: protein serine/threonine kinase activity, protein kinase activity, calcium ion binding, ATP binding; INVOLVED IN: cellular water homeostasis, protein amino acid phosphorylation, oligosaccharide metabolic process, unidimensional cell growth, response to salicylic acid stimulus; LOCATED IN: plasma membrane; EXPRESSED IN: 18 plant structures; EXPRESSED DURING: 12 growth stages; CONTAINS InterPro DOMAIN/s: EGF-like calcium-binding (InterPro:IPR001881), EGF-like, type 3 (InterPro:IPR000742), Serine/threonine-protein kinase-like domain (InterPro:IPR017442), Protein kinase-like domain (InterPro:IPR011009), Serine/threonine-protein kinase, active site (InterPro:IPR008271), EGF-like region, conserved site (InterPro:IPR013032), Protein kinase, catalytic domain (InterPro:IPR000719), EGF-like calcium-binding, conserved site (InterPro:IPR018097), EGF-type aspartate/asparagine hydroxylation site (InterPro:IPR000152), EGF calcium-binding (InterPro:IPR013091), EGF-like (InterPro:IPR006210); BEST Arabidopsis thaliana protein match is: wall associated kinase 5 (TAIR:AT1G21230.1); Has 140654 Blast hits to 123720 proteins in 4781 species: Archae - 129; Bacteria - 13911; Metazoa - 65181; Fungi - 9585; Plants - 33448; Viruses - 437; Other Eukaryotes - 17963 (source: NCBI BLink).	0	0.0668865	0	0	0	0	0	0	0	0	0	0	0	0.0294142	0	0	0	0	0	0	0	0.0658713	0	0	0	0.0392895	0	0	0	0	0	0	0	0	0	0	0	0	0	0	0
				lcl|PKPP01010558.1_cds_PWA45864.1_53876	Pectinesterase inhibitor [Artemisia annua]	26.18	misc.invertase/pectin methylesterase inhibitor family protein	(at1g14890 : 158.0) Plant invertase/pectin methylesterase inhibitor superfamily protein; FUNCTIONS IN: enzyme inhibitor activity, pectinesterase inhibitor activity, pectinesterase activity; INVOLVED IN: biological_process unknown; EXPRESSED IN: 22 plant structures; EXPRESSED DURING: 13 growth stages; CONTAINS InterPro DOMAIN/s: Pectinesterase inhibitor (InterPro:IPR006501); BEST Arabidopsis thaliana protein match is: Plant invertase/pectin methylesterase inhibitor superfamily protein (TAIR:AT2G01610.1); Has 30201 Blast hits to 17322 proteins in 780 species: Archae - 12; Bacteria - 1396; Metazoa - 17338; Fungi - 3422; Plants - 5037; Viruses - 0; Other Eukaryotes - 2996 (source: NCBI BLink). & (loc_os06g49760.1 : 91.7) no description available	1.0814	2.91869	0.65652	0.325487	0.631581	0.0721618	0.0720687	0.373247	0.33056	0.139742	13.9763	0.0284936	0	0.341162	0	0.790581	0.683751	0.536668	0.555519	0.11538	0.402271	0.534809	0.150519	0.311816	0.248129	0.273421	0	0.938983	1.1847	0.394791	0.194979	0.304466	0.216727	0.0812109	0	0	0.130067	0	0.453727	0.133143	0
				lcl|PKPP01010558.1_cds_PWA45865.1_53877	PLAC8 motif-containing protein [Artemisia annua]	35.1	not assigned.no ontology	(loc_os02g36940.1 : 169.0) no description available & (at1g14870 : 164.0) PLANT CADMIUM RESISTANCE 2 (PCR2); FUNCTIONS IN: molecular_function unknown; INVOLVED IN: response to oxidative stress; LOCATED IN: plasma membrane; EXPRESSED IN: callus; CONTAINS InterPro DOMAIN/s: Protein of unknown function Cys-rich (InterPro:IPR006461); BEST Arabidopsis thaliana protein match is: PLAC8 family protein (TAIR:AT5G35525.1); Has 803 Blast hits to 802 proteins in 112 species: Archae - 0; Bacteria - 0; Metazoa - 123; Fungi - 115; Plants - 527; Viruses - 0; Other Eukaryotes - 38 (source: NCBI BLink).	0.207495	0.0896465	0.225798	1.03663	1.19426	0.083387	0.0795241	0.823718	0.729511	0.239426	0	0.263408	0.32233	1.88227	0	2.90789	1.13173	1.03632	4.5974	1.37926	2.04187	3.87802	2.78294	4.47295	4.28949	2.01137	3.89592	6.00949	3.73072	5.33649	2.58179	7.16719	5.61994	0	0	0	0.9018	0	7.3848	0.615417	0.32972
				lcl|PKPP01010559.1_cds_PWA45862.1_53878	hypothetical protein CTI12_AA513870 [Artemisia annua]	35.2	not assigned.unknown	no hits &	0	0	0	0.64055	0.469361	0	0	0	0.800657	0	0.260114	0	0.198993	0.371852	0.0241936	0.478722	1.3042	1.1577	0.756865	0	2.92305	0.485765	0.341791	0.354027	0.525874	2.40069	1.38677	1.02345	0	0.537881	2.30229	0.829636	0.295278	0	0	0.216511	0.945118	0.482086	0.927268	0.483734	0.129584
				lcl|PKPP01010559.1_cds_PWA45863.1_53879	protein kinase-like domain, Phloem protein 2-like protein [Artemisia annua]	30.2.16	signalling.receptor kinases.Catharanthus roseus-like RLK1	(loc_os01g56330.1 : 214.0) no description available & (at5g59700 : 213.0) Protein kinase superfamily protein; FUNCTIONS IN: kinase activity; INVOLVED IN: protein amino acid phosphorylation; LOCATED IN: plasma membrane; EXPRESSED IN: 8 plant structures; EXPRESSED DURING: 4 anthesis, petal differentiation and expansion stage; CONTAINS InterPro DOMAIN/s: Protein kinase, ATP binding site (InterPro:IPR017441), Malectin/receptor-like protein kinase (InterPro:IPR021720), Protein kinase, catalytic domain (InterPro:IPR000719), Serine-threonine/tyrosine-protein kinase (InterPro:IPR001245), Protein kinase-like domain (InterPro:IPR011009), Serine/threonine-protein kinase, active site (InterPro:IPR008271); BEST Arabidopsis thaliana protein match is: hercules receptor kinase 1 (TAIR:AT3G46290.1); Has 1807 Blast hits to 1807 proteins in 277 species: Archae - 0; Bacteria - 0; Metazoa - 736; Fungi - 347; Plants - 385; Viruses - 0; Other Eukaryotes - 339 (source: NCBI BLink). & (chl4|513573 : 114.0) no description available	0.191667	0.486159	1.46351	4.78231	4.67126	0.862131	4.55816	0.164387	2.46608	1.51405	0.175576	0	0.974423	4.28952	0.00600562	1.36752	2.82709	2.80522	1.26767	0.947823	3.6511	1.7429	1.20151	1.87123	1.94673	3.94096	5.77591	7.82097	0.128272	5.9101	4.03712	8.31086	6.48901	0.227609	11.3986	5.39918	15.3106	10.7848	6.63191	5.5574	6.33799
				lcl|PKPP01010560.1_cds_PWA45860.1_53880	serine racemase [Artemisia annua]	13.1.4.5	amino acid metabolism.synthesis.branched chain group.isoleucine specific	(at4g11640 : 283.0) Serine racemase, which is a bifunctional PLP-dependent enzyme catalyzing racemization of serine and dehydration of serine to pyruvate in the same way as mammalian serine racemases. similar to mammalian serine racemases.; serine racemase (SR); CONTAINS InterPro DOMAIN/s: Pyridoxal phosphate-dependent enzyme, beta subunit (InterPro:IPR001926), Serine/threonine dehydratase, pyridoxal-phosphate-binding site (InterPro:IPR000634); BEST Arabidopsis thaliana protein match is: L-O-methylthreonine resistant 1 (TAIR:AT3G10050.1); Has 19715 Blast hits to 19705 proteins in 2624 species: Archae - 539; Bacteria - 13612; Metazoa - 549; Fungi - 719; Plants - 186; Viruses - 2; Other Eukaryotes - 4108 (source: NCBI BLink). & (loc_os04g46930.2 : 278.0) no description available & (chl4|514822 : 151.0) no description available	2.64339	1.14122	2.13515	4.00862	4.20349	1.85152	2.36689	2.65595	1.80938	2.2469	2.0084	16.7663	1.0493	2.2409	0.437394	2.47924	1.68419	1.42288	2.28055	0.92365	14.6427	1.20231	2.21422	1.06674	1.98068	13.2201	14.8208	5.46093	1.22212	16.3423	11.6731	6.18012	17.4237	1.55583	8.33679	7.50239	6.58552	13.7997	4.96712	6.37685	6.54016
				lcl|PKPP01010560.1_cds_PWA45861.1_53881	myb-like HTH transcriptional regulator family protein [Artemisia annua]	27.3.20	RNA.regulation of transcription.G2-like transcription factor family, GARP	(at2g38300 : 170.0) myb-like HTH transcriptional regulator family protein; CONTAINS InterPro DOMAIN/s: Homeodomain-like (InterPro:IPR009057), Myb, DNA-binding (InterPro:IPR014778), Myb-like DNA-binding domain, SHAQKYF class (InterPro:IPR006447), HTH transcriptional regulator, Myb-type, DNA-binding (InterPro:IPR017930), Homeodomain-related (InterPro:IPR012287); BEST Arabidopsis thaliana protein match is: Homeodomain-like superfamily protein (TAIR:AT2G40260.1); Has 1661 Blast hits to 1657 proteins in 75 species: Archae - 0; Bacteria - 0; Metazoa - 13; Fungi - 4; Plants - 1609; Viruses - 0; Other Eukaryotes - 35 (source: NCBI BLink). & (loc_os06g35140.1 : 119.0) no description available	0	0.609807	0.0690099	9.96756	8.29797	0.638709	0	0	1.04137	0	0	0.310162	0	9.01103	1.46536	3.57138	1.01284	1.38031	2.76593	0.89823	11.594	4.5045	3.01284	3.29286	5.14046	9.83407	10.0902	4.81136	2.01652	11.901	13.9497	4.67817	8.87622	0	0	0	0	0	6.72832	0	0
				lcl|PKPP01010562.1_cds_PWA45857.1_53882	minichromosome maintenance (MCM2/3/5) family protein [Artemisia annua]	35.2	not assigned.unknown		0	0	8.18127	33.4626	30.1702	0	14.8185	0	12.5867	22.348	0	0	3.33682	31.1771	0	31.6081	21.8696	22.9891	58.6983	0	44.1138	43.637	39.5462	49.8667	41.5712	41.6442	39.2413	21.4522	0	47.3523	44.5453	44.054	37.1354	5.56608	25.3064	35.3981	17.8293	15.1573	33.6893	97.3381	68.4475
				lcl|PKPP01010562.1_cds_PWA45858.1_53883	hypothetical protein CTI12_AA500230 [Artemisia annua]	35.2	not assigned.unknown	no hits &	0.667603	0.790353	1.21609	10.4085	9.94406	0.612639	2.93687	0.126752	11.0384	2.96595	1.09407	0	3.71995	12.86	331.064	2.57289	10.7971	12.0739	5.6595	1.95258	368.696	91.8461	3.96142	73.0616	86.5094	368.927	1032.08	33.4815	507.885	991.069	357.714	30.1566	939.843	1.51682	2.71672	14.166	2.20849	4.28073	30.2386	15.5989	7.26729
				lcl|PKPP01010562.1_cds_PWA45859.1_53884	class I low-molecular-weight heat-shock protein [Artemisia annua]	20.2.1	stress.abiotic.heat	(at5g59720 : 174.0) encodes a low molecular weight heat shock protein that contains the heat shock element in the promoter region. Expression is induced in response to heat shock.; heat shock protein 18.2 (HSP18.2); CONTAINS InterPro DOMAIN/s: Heat shock protein Hsp20 (InterPro:IPR002068), HSP20-like chaperone (InterPro:IPR008978); BEST Arabidopsis thaliana protein match is: HSP20-like chaperones superfamily protein (TAIR:AT1G53540.1); Has 1807 Blast hits to 1807 proteins in 277 species: Archae - 0; Bacteria - 0; Metazoa - 736; Fungi - 347; Plants - 385; Viruses - 0; Other Eukaryotes - 339 (source: NCBI BLink). & (loc_os01g04380.1 : 152.0) no description available	0	0	0	0	0	0	0	0	0.0852285	0	0	0.088129	0	0	1.56533	0	0	0	0	0	0	0	0	0	0	0	0	0	0	0	0	0	0	0	0	0	0	0	0	0	0
				lcl|PKPP01010563.1_cds_PWA45854.1_53885	zinc knuckle CX2CX4HX4C [Artemisia annua]	35.2	not assigned.unknown	no hits &	2.84471	2.25141	1.06121	1.06108	1.281	1.7446	12.0329	1.08103	2.10185	4.48775	3.06134	0	9.85919	0.855231	0.59719	0.336195	1.87599	1.91453	0.590155	1.17992	1.6137	1.92739	0.651254	2.21954	2.16632	2.02148	1.98791	1.21036	3.31966	2.0103	1.8141	1.48018	2.74616	2.93072	2.62096	3.35022	3.34081	3.95436	1.5027	3.85388	3.60041
				lcl|PKPP01010563.1_cds_PWA45855.1_53886	pleckstrin (PH) domain superfamily protein [Artemisia annua]	35.1.19	not assigned.no ontology.C2 domain-containing protein	(at4g17140 : 486.0) pleckstrin homology (PH) domain-containing protein; FUNCTIONS IN: molecular_function unknown; INVOLVED IN: biological_process unknown; EXPRESSED IN: 23 plant structures; EXPRESSED DURING: 13 growth stages; CONTAINS InterPro DOMAIN/s: Pleckstrin homology-type (InterPro:IPR011993), Protein of unknown function DUF946 (InterPro:IPR009291), Pleckstrin homology (InterPro:IPR001849); BEST Arabidopsis thaliana protein match is: calcium-dependent lipid-binding family protein (TAIR:AT1G48090.1). & (loc_os10g41560.1 : 416.0) no description available	3.13363	4.39854	3.41255	4.38289	4.67736	1.97592	1.66016	5.11009	2.90035	4.22911	5.04881	0.544538	3.97668	3.86134	12.6653	8.70162	4.10488	3.48486	9.64253	1.81894	5.27779	12.0596	8.46803	12.1747	12.2492	4.33739	3.81204	3.44473	1.67998	2.98232	4.25379	3.14662	3.67682	2.3785	3.34838	3.60092	4.62978	4.81166	3.0838	4.13353	3.17361
				lcl|PKPP01010563.1_cds_PWA45856.1_53887	U5 small nuclear ribonucleoprotein helicase [Artemisia annua]	35.2	not assigned.unknown	no hits &	1.56748	2.05917	3.11075	1.88495	1.93964	2.82084	0.281144	4.61129	1.11669	0.741831	5.38997	0	0.211459	1.64644	2.18528	1.78049	2.04586	1.74822	2.34581	1.01342	1.63074	1.69607	2.39713	3.98777	1.75628	1.58343	1.56575	1.1782	2.27815	1.80999	1.59964	0.979565	1.2551	0.783845	0.83155	2.76089	1.38095	1.53686	0.437936	2.82721	2.47863
				lcl|PKPP01010565.1_cds_PWA45852.1_53888	zinc finger, GRF-type [Artemisia annua]	35.2	not assigned.unknown	no hits &	0	0	0.617769	0	0	0	0	4.50727	0	0	0	0	0	0	0.321654	0	0	0	0	0	0	0	0	0	0	0	0	0	0	0	0	0	0	0	0	0	0	0	0	0	0
				lcl|PKPP01010565.1_cds_PWA45853.1_53889	DNA binding,ATP binding protein [Artemisia annua]	35.2	not assigned.unknown	(at3g48770 : 1603.0) DNA binding;ATP binding; FUNCTIONS IN: DNA binding, ATP binding; INVOLVED IN: biological_process unknown; LOCATED IN: chloroplast; EXPRESSED IN: 6 plant structures; EXPRESSED DURING: 4 anthesis, F mature embryo stage, petal differentiation and expansion stage, E expanded cotyledon stage, D bilateral stage; CONTAINS InterPro DOMAIN/s: Zinc finger, BED-type predicted (InterPro:IPR003656), ATPase-like, ATP-binding domain (InterPro:IPR003594); BEST Arabidopsis thaliana protein match is: unknown protein (TAIR:AT3G28020.1); Has 779 Blast hits to 661 proteins in 171 species: Archae - 6; Bacteria - 159; Metazoa - 152; Fungi - 67; Plants - 310; Viruses - 0; Other Eukaryotes - 85 (source: NCBI BLink). & (loc_os11g31480.1 : 1486.0) no description available & (chl4|516195 : 114.0) no description available	0.840563	3.49274	0.0638667	0.315146	0.440432	0.132305	1.98248	0.417934	0.435123	0.618914	0.333201	0.0663199	0.509005	0.376598	0	0.178179	0.591727	0.836978	0.208642	1.06295	0.167358	0.167805	0.254128	0.151116	0.183451	0.250667	0.112192	1.20706	0.44889	0.18789	0.120091	1.20833	0.179461	0.200582	0.156196	0.545758	0.398149	0.124459	1.16564	1.70603	1.36261
				lcl|PKPP01010566.1_cds_PWA45850.1_53890	two-component response regulator ARR14 [Artemisia annua]	35.2	not assigned.unknown	no hits &	0	0	0	0	0	0	0	0	0	0	0	0	0	0	0.017206	0	0	0	0	0	0	0	0	0.0503554	0	0	0	0	0	0	0	0	0	0	0	0	0	0	0	0	0
				lcl|PKPP01010566.1_cds_PWA45851.1_53891	hypothetical protein CTI12_AA506000 [Artemisia annua]	35.2	not assigned.unknown	no hits &	0	0	0	0	0	0	0	0	0	0	0	0	0	0	0	0	0	0	0	0	0	0	0	0	0	0	0	0	0	0	0	0	0	0	0	0	0	0	0	0	0
				lcl|PKPP01010567.1_cds_PWA45848.1_53892	hypothetical protein CTI12_AA501430 [Artemisia annua]	35.2	not assigned.unknown	no hits &	0	0	0	0	0	0	0	0	0	0	0	0	0	0	0	0	0	0	0	0	0	0	0	0	0	0	0	0	0	0	0	0	0	0	0	0	0	0	0	0	0
				lcl|PKPP01010567.1_cds_PWA45849.1_53893	hypothetical protein CTI12_AA501440 [Artemisia annua]	35.2	not assigned.unknown	no hits &	0.250991	0.705119	0.25037	0.132747	0.562006	0.0882921	0	0	0.40445	0	0	0	0	0.166969	0.0325902	0.552743	0.334636	0.656629	0.169924	0.183523	1.86137	1.30871	1.10499	1.52606	1.01198	0	0	2.52752	0.0780511	0.483039	0.477125	1.98679	0	0	0	0	0	0	1.66545	0.162905	0
				lcl|PKPP01010568.1_cds_PWA45847.1_53894	von Willebrand factor, type A [Artemisia annua]	35.2	not assigned.unknown	no hits &	0.0374286	0	0	0	0	0	0.157793	0	0	0.692409	0	0	0.239839	0	0	0	0	0	0	0	0	0	0	0	0	0	0	0	0	0	0	0	0	0	0	0	0	0.14526	0	0	0
				lcl|PKPP01010569.1_cds_PWA45846.1_53895	chlorophyllase, Alpha/Beta hydrolase fold protein [Artemisia annua]	20.2.4	stress.abiotic.touch/wounding	(at1g19670 : 172.0) Chlorophyllase is the first enzyme involved in chlorophyll degradation. It catalyzes the hydrolysis of the ester bond to yield chlorophyllide and phytol. AtCLH1 lacks a typical signal sequence for the chloroplast. Its expression is induced rapidly by methyljasmonate, a known promoter of senescence and chlorophyll degradation.; chlorophyllase 1 (CLH1); FUNCTIONS IN: chlorophyllase activity; INVOLVED IN: response to jasmonic acid stimulus, chlorophyll catabolic process, jasmonic acid mediated signaling pathway, response to stress; LOCATED IN: vacuole; EXPRESSED IN: 21 plant structures; EXPRESSED DURING: 14 growth stages; CONTAINS InterPro DOMAIN/s: Chlorophyllase-like (InterPro:IPR010821), Chlorophyllase, chloroplast (InterPro:IPR017395); BEST Arabidopsis thaliana protein match is: chlorophyllase 2 (TAIR:AT5G43860.1); Has 196 Blast hits to 192 proteins in 66 species: Archae - 2; Bacteria - 62; Metazoa - 6; Fungi - 0; Plants - 116; Viruses - 0; Other Eukaryotes - 10 (source: NCBI BLink). & (loc_os10g28370.1 : 126.0) no description available	0.0308326	0.186383	0.185078	7.30413	7.05436	0.509901	21.2226	5.92681	9.18941	33.9445	2.35052	0.250344	7.3701	6.8672	0	8.01985	11.0016	10.5974	8.95692	0	8.68814	2.10368	7.44123	2.87795	1.0088	7.94626	0.895556	6.92947	0	1.0387	7.27062	3.43052	0.523505	6.968	5.04537	11.1104	7.22182	5.56386	3.86971	9.47979	14.0456
				lcl|PKPP01010570.1_cds_PWA45845.1_53896	kinesin motor domain-containing protein [Artemisia annua]	31.1	cell.organisation	(at2g36200 : 102.0) P-loop containing nucleoside triphosphate hydrolases superfamily protein; FUNCTIONS IN: microtubule motor activity, ATP binding; INVOLVED IN: microtubule-based movement; EXPRESSED IN: 12 plant structures; EXPRESSED DURING: 6 growth stages; CONTAINS InterPro DOMAIN/s: Kinesin, motor region, conserved site (InterPro:IPR019821), Kinesin, motor domain (InterPro:IPR001752); BEST Arabidopsis thaliana protein match is: P-loop containing nucleoside triphosphate hydrolases superfamily protein (TAIR:AT2G28620.1). & (loc_os08g44420.1 : 88.6) no description available	0	0.19134	0.0420583	0.044599	0.047204	0	0	0	0.135882	0	0	0	0	0	0	0	0.0562135	0.110303	0	0	0	0	0	0.0640887	0	0	0	0	0.104891	0	0	0	0	0	0	0	0	0	0	0	0
				lcl|PKPP01010571.1_cds_PWA45842.1_53897	protein kinase-like domain-containing protein [Artemisia annua]	30.2.6	signalling.receptor kinases.leucine rich repeat VI	(at1g63430 : 745.0) Leucine-rich repeat protein kinase family protein; FUNCTIONS IN: protein serine/threonine kinase activity, protein kinase activity, ATP binding; INVOLVED IN: transmembrane receptor protein tyrosine kinase signaling pathway, protein amino acid phosphorylation; EXPRESSED IN: 22 plant structures; EXPRESSED DURING: 13 growth stages; CONTAINS InterPro DOMAIN/s: Serine/threonine-protein kinase domain (InterPro:IPR002290), Leucine-rich repeat (InterPro:IPR001611), Leucine-rich repeat-containing N-terminal domain, type 2 (InterPro:IPR013210), Serine-threonine/tyrosine-protein kinase (InterPro:IPR001245), Protein kinase-like domain (InterPro:IPR011009), Protein kinase, catalytic domain (InterPro:IPR000719), Tyrosine-protein kinase, catalytic domain (InterPro:IPR020635); BEST Arabidopsis thaliana protein match is: leucine-rich repeat transmembrane protein kinase family protein (TAIR:AT5G41180.1). & (loc_os04g58700.1 : 616.0) no description available	0.428817	2.10874	0.598045	0.863023	0.658991	0.0490786	0.0896281	0.278513	0.141992	0.0488783	0.132981	0	0.149003	0.770186	0.00621113	0.12098	0.1993	0.0625712	0.171448	0.41633	0.456151	0.505687	0.166719	0.479568	0.772864	0.366196	0.410793	0.73017	2.26286	0.59277	0.466481	0.827416	0.775893	0.110466	0.0286994	0.121274	0.0909888	0	0.639345	0.124187	0.137229
				lcl|PKPP01010571.1_cds_PWA45843.1_53898	hypothetical protein CTI12_AA514030 [Artemisia annua]	35.2	not assigned.unknown	no hits &	1.84223	2.57772	0.692147	1.23134	1.46422	1.16769	2.16346	4.66314	1.69667	2.56711	2.35401	1.02074	1.2007	1.05157	1.00873	0.849641	1.79965	1.57708	1.13496	0.727637	2.09631	1.09478	0.808819	1.82943	1.90475	2.46735	3.33019	1.83108	1.18312	2.62386	1.54744	1.95767	4.30896	0.545485	1.08221	0.762433	0.332819	0.356505	1.28799	2.17745	1.61936
				lcl|PKPP01010571.1_cds_PWA45844.1_53899	glucose/ribitol dehydrogenase [Artemisia annua]	26.22	misc.short chain dehydrogenase/reductase (SDR)	(loc_os04g44980.1 : 288.0) no description available & (at3g61220 : 266.0) NAD(P)-binding Rossmann-fold superfamily protein; CONTAINS InterPro DOMAIN/s: NAD(P)-binding domain (InterPro:IPR016040), Glucose/ribitol dehydrogenase (InterPro:IPR002347), Short-chain dehydrogenase/reductase SDR (InterPro:IPR002198); BEST Arabidopsis thaliana protein match is: NAD(P)-binding Rossmann-fold superfamily protein (TAIR:AT2G24190.2). & (chl4|517751 : 118.0) no description available	36.0412	20.1513	21.7476	20.0369	19.3506	18.4919	39.6392	6.93685	20.0277	21.1223	9.94735	20.9782	6.0569	19.2661	0.0157396	3.85148	20.8721	17.6242	3.63814	14.5182	15.308	6.34281	3.81616	7.33438	7.07889	17.8375	5.15663	16.4872	0	5.62419	17.0129	17.1705	6.24919	4.57021	30.7786	25.3792	27.2836	34.6271	15.5775	25.0689	19.2634
				lcl|PKPP01010572.1_cds_PWA45838.1_53900	homeodomain-like protein [Artemisia annua]	27.3.25	RNA.regulation of transcription.MYB domain transcription factor family	(loc_os12g13570.1 : 237.0) no description available & (at5g02320 : 235.0) Encodes a putative c-MYB-like transcription factor of the MYB3R factor gene family (MYB3R5).; myb domain protein 3r-5 (MYB3R-5); FUNCTIONS IN: DNA binding, sequence-specific DNA binding transcription factor activity; INVOLVED IN: regulation of transcription, DNA-dependent, regulation of transcription; LOCATED IN: chloroplast; CONTAINS InterPro DOMAIN/s: SANT, DNA-binding (InterPro:IPR001005), Homeodomain-like (InterPro:IPR009057), Myb, DNA-binding (InterPro:IPR014778), HTH transcriptional regulator, Myb-type, DNA-binding (InterPro:IPR017930), Homeodomain-related (InterPro:IPR012287), Myb transcription factor (InterPro:IPR015495); BEST Arabidopsis thaliana protein match is: myb domain protein 3r-3 (TAIR:AT3G09370.1). & (chl4|521432 : 121.0) no description available	2.66519	0.992228	2.25423	0.303865	0.278733	0	0.10765	1.47744	0.277741	0.0521837	1.29666	0.191526	0.0954476	0.14014	0.0198935	0.172215	0.229799	0.187882	0.0907581	0.0653477	0.555813	0.413691	0.140521	0.305658	0.355191	0.340344	1.14029	0.420772	0.28586	1.25313	0.455068	0.30319	1.29491	0.0151632	0	0.0667608	0.0242855	0.0247751	0.381228	0.0248598	0.159828
				lcl|PKPP01010572.1_cds_PWA45839.1_53901	F-box domain-containing protein [Artemisia annua]	29.5.11.4.3.2	protein.degradation.ubiquitin.E3.SCF.FBOX	(at3g06240 : 100.0) F-box family protein; CONTAINS InterPro DOMAIN/s: F-box domain, cyclin-like (InterPro:IPR001810), F-box domain, Skp2-like (InterPro:IPR022364), F-box associated domain, type 1 (InterPro:IPR006527), F-box associated interaction domain (InterPro:IPR017451); BEST Arabidopsis thaliana protein match is: F-box and associated interaction domains-containing protein (TAIR:AT4G12560.2); Has 2015 Blast hits to 1993 proteins in 48 species: Archae - 0; Bacteria - 0; Metazoa - 0; Fungi - 0; Plants - 2013; Viruses - 0; Other Eukaryotes - 2 (source: NCBI BLink).	0.00767972	0.0871294	0.0919287	0.121852	0.12897	0	0	0.0335358	0.0495007	0.0313891	0.418121	0	0.0328074	0.0919591	0.0119661	0.177582	0.0307171	0.0602738	0.0935864	0.0449227	0.578297	0.789425	0.23667	1.08563	0.928919	0.450387	0.643029	0.12655	0.0859742	0.665091	0.306576	0.0455931	0.486815	0	0	0	0	0	0.101917	0	0
				lcl|PKPP01010572.1_cds_PWA45840.1_53902	tetratricopeptide-like helical domain-containing protein [Artemisia annua]	28.1	DNA.synthesis/chromatin structure	(at1g12700 : 244.0) ATP binding;nucleic acid binding;helicases; FUNCTIONS IN: helicase activity, nucleic acid binding, ATP binding; INVOLVED IN: biological_process unknown; EXPRESSED IN: embryo; EXPRESSED DURING: D bilateral stage; CONTAINS InterPro DOMAIN/s: Pentatricopeptide repeat (InterPro:IPR002885), DNA/RNA helicase, C-terminal (InterPro:IPR001650); BEST Arabidopsis thaliana protein match is: Tetratricopeptide repeat (TPR)-like superfamily protein (TAIR:AT1G12300.1); Has 84744 Blast hits to 32036 proteins in 2584 species: Archae - 123; Bacteria - 11324; Metazoa - 2691; Fungi - 2451; Plants - 63733; Viruses - 4; Other Eukaryotes - 4418 (source: NCBI BLink). & (loc_os10g35240.2 : 179.0) no description available & (chl4|509971 : 104.0) no description available	0.034741	0.111343	0	0	0	0.0342166	0.210851	0.214061	0	0.352253	0.0971956	0	0.863972	0	0	0	0	0	0	0	0.054062	0.0224614	0	0	0.024316	0.0404112	0	0	0.0634534	0	0	0	0.143305	0.193062	0.097124	0.586922	0.0652805	0	0	0.134597	0.371218
				lcl|PKPP01010572.1_cds_PWA45841.1_53903	UDP-D-glucose/UDP-D-galactose 4-epimerase 3 [Artemisia annua]	10.1.2	cell wall.precursor synthesis.UGE	(at1g63180 : 263.0) Encodes a protein with UDP-D-glucose 4-epimerase activity. Involved in pollen development.; UDP-D-glucose/UDP-D-galactose 4-epimerase 3 (UGE3); CONTAINS InterPro DOMAIN/s: NAD-dependent epimerase/dehydratase (InterPro:IPR001509), NAD(P)-binding domain (InterPro:IPR016040), UDP-glucose 4-epimerase (InterPro:IPR005886); BEST Arabidopsis thaliana protein match is: UDP-D-glucose/UDP-D-galactose 4-epimerase 1 (TAIR:AT1G12780.1); Has 41147 Blast hits to 41136 proteins in 2978 species: Archae - 810; Bacteria - 24610; Metazoa - 646; Fungi - 484; Plants - 1052; Viruses - 38; Other Eukaryotes - 13507 (source: NCBI BLink). & (loc_os09g35800.1 : 219.0) no description available & (chl4|526106 : 107.0) no description available	2.60976	19.627	0	1.52378	1.59732	0	5.00788	0	1.55113	2.48502	0.409785	0	0.155107	2.91479	4.38137	0.843657	3.05586	1.32299	0	19.5676	7.69351	2.36005	1.14097	1.44065	3.7448	7.41106	17.3342	1.05484	0	13.2069	13.4904	0.90364	16.6523	0.59443	0	0.240917	0.29588	0.283298	0.625096	0.280842	0.274454
				lcl|PKPP01010573.1_cds_PWA45833.1_53904	kinesin motor domain-containing protein [Artemisia annua]	31.1	cell.organisation	(at4g38950 : 81.6) ATP binding microtubule motor family protein; FUNCTIONS IN: microtubule motor activity, ATP binding; INVOLVED IN: microtubule-based process, microtubule-based movement; EXPRESSED IN: 20 plant structures; EXPRESSED DURING: 11 growth stages; CONTAINS InterPro DOMAIN/s: Kinesin, motor region, conserved site (InterPro:IPR019821), Protein of unknown function DUF3490 (InterPro:IPR021881), Kinesin, motor domain (InterPro:IPR001752); BEST Arabidopsis thaliana protein match is: ATP binding microtubule motor family protein (TAIR:AT2G21300.2); Has 30201 Blast hits to 17322 proteins in 780 species: Archae - 12; Bacteria - 1396; Metazoa - 17338; Fungi - 3422; Plants - 5037; Viruses - 0; Other Eukaryotes - 2996 (source: NCBI BLink).	0.491856	0	0	0.455244	0.413001	0	1.46879	0	0	1.67529	0	0	0.525296	0.163601	0.0957982	0.394911	0	0	0.416239	0	0.385809	0.366374	0.0902249	0.0934549	0.297468	0.65558	0.457594	0.11257	0	0.828265	0.4675	0	0	0.0973594	0	0.142885	0	0	0	0	0.684144
				lcl|PKPP01010573.1_cds_PWA45834.1_53905	transferase, Chloramphenicol acetyltransferase-like domain protein [Artemisia annua]	35.1	not assigned.no ontology	(at1g78990 : 387.0) HXXXD-type acyl-transferase family protein; FUNCTIONS IN: transferase activity, transferring acyl groups other than amino-acyl groups, transferase activity; INVOLVED IN: biological_process unknown; LOCATED IN: cellular_component unknown; EXPRESSED IN: root; CONTAINS InterPro DOMAIN/s: Transferase (InterPro:IPR003480); BEST Arabidopsis thaliana protein match is: HXXXD-type acyl-transferase family protein (TAIR:AT1G32910.1); Has 2253 Blast hits to 2240 proteins in 120 species: Archae - 0; Bacteria - 2; Metazoa - 0; Fungi - 21; Plants - 2228; Viruses - 0; Other Eukaryotes - 2 (source: NCBI BLink). & (loc_os04g51980.1 : 276.0) no description available	2.05653	9.60337	1.0168	2.49694	2.32245	1.19524	2.36226	2.39479	0.480277	3.16733	5.9666	0	3.53962	2.73616	0	3.42298	0.572219	0.538018	3.24464	2.84181	3.17015	3.27686	2.99171	3.83275	3.40322	4.32217	2.92814	3.17601	97.0071	2.51237	4.07936	3.32658	3.3252	1.98228	2.31751	7.14831	3.26553	2.6836	2.84787	8.26403	9.99938
				lcl|PKPP01010573.1_cds_PWA45835.1_53906	ATPase, F1/V1/A1 complex, alpha/beta subunit, Zinc knuckle CX2CX4HX4C [Artemisia annua]	35.2	not assigned.unknown	no hits &	0	0	0	0	0	0	0	0	0	0	0	0	0	0	0	0	0	0	0	0	0	0	0	0	0	0	0	0	0	0	0	0	0	0	0	0	0	0	0	0	0
				lcl|PKPP01010573.1_cds_PWA45836.1_53907	CLAVATA3/ESR (CLE)-related protein 45 [Artemisia annua]	35.2	not assigned.unknown	no hits &	2.76705	0.54597	1.08008	0.763552	0.808151	0	0	0.525355	1.93863	0	1.0077	0	0	1.44058	0.937278	0	0.481199	1.88844	0	1.05561	2.26483	2.68842	0	1.09722	2.9104	2.56565	2.01467	0.660822	7.63203	1.3892	2.05829	1.42848	3.05048	0	0	0	0	0	0	0	0
				lcl|PKPP01010573.1_cds_PWA45837.1_53908	E2F/DP family protein [Artemisia annua]	29.3.4.3	protein.targeting.secretory pathway.vacuole	(at4g19003 : 303.0) VPS25; CONTAINS InterPro DOMAIN/s: ESCRT-II complex, vps25 subunit, N-terminal winged helix (InterPro:IPR014041), ESCRT-II complex, vps25 subunit, C-terminal winged helix (InterPro:IPR014040), ESCRT-II complex, vps25 subunit (InterPro:IPR008570); Has 35333 Blast hits to 34131 proteins in 2444 species: Archae - 798; Bacteria - 22429; Metazoa - 974; Fungi - 991; Plants - 531; Viruses - 0; Other Eukaryotes - 9610 (source: NCBI BLink). & (loc_os01g46932.1 : 296.0) no description available & (chl4|518467 : 206.0) no description available	24.963	23.0452	25.026	18.1331	16.3204	12.0605	14.243	26.1365	14.7863	17.3034	31.1805	9.66344	23.5197	16.1485	9.13098	21.9415	12.095	14.0761	21.3476	13.2969	27.3837	23.1148	26.0747	20.1611	21.9964	22.3483	30.9654	28.8667	15.0975	33.5931	23.4295	27.6097	34.5034	19.0219	30.93	33.1509	39.0339	31.2416	25.7387	29.2368	37.0717
				lcl|PKPP01010574.1_cds_PWA45828.1_53909	myo-inositol oxygenase 1 [Artemisia annua]	3.4.4	minor CHO metabolism.myo-inositol.myo inositol oxygenases	(at1g14520 : 503.0) Encodes MIOX1. Belongs to myo-inositol oxygenase gene family.; myo-inositol oxygenase 1 (MIOX1); FUNCTIONS IN: inositol oxygenase activity, oxidoreductase activity; INVOLVED IN: syncytium formation; LOCATED IN: cytoplasm; EXPRESSED IN: 6 plant structures; CONTAINS InterPro DOMAIN/s: Protein of unknown function DUF706 (InterPro:IPR007828); BEST Arabidopsis thaliana protein match is: myo-inositol oxygenase 2 (TAIR:AT2G19800.1); Has 482 Blast hits to 480 proteins in 154 species: Archae - 0; Bacteria - 27; Metazoa - 132; Fungi - 124; Plants - 97; Viruses - 0; Other Eukaryotes - 102 (source: NCBI BLink). & (loc_os06g36560.1 : 465.0) no description available & (chl4|511140 : 181.0) no description available	0.0552728	6.30786	0.0295987	2.08537	1.49629	0.682602	610.29	132.808	0.179652	71.7969	190.667	0.0329718	593.254	1.82591	154.172	13.0353	0.39503	0.210825	11.6995	3.13032	6.66844	8.66202	10.8417	9.22686	9.43509	5.30027	4.49177	0.404155	1.77274	5.05614	4.85209	0.140126	4.61322	45.1566	9.75681	92.51	10.1888	33.2335	0.721695	116.14	81.3448
				lcl|PKPP01010574.1_cds_PWA45829.1_53910	hypothetical protein CTI12_AA514070 [Artemisia annua]	35.2	not assigned.unknown	no hits &	0	0	0	0	0	0	3.14494	4.26568	0	0	9.98223	0	12.0183	0	0	0	0	0	0	0	0	0	0	0	0	0	0	0	0	0	0	0	0	0	0	0	0	0	0	0	0
				lcl|PKPP01010574.1_cds_PWA45830.1_53911	thaumatin [Artemisia annua]	20.1	stress.biotic	(at1g18250 : 272.0) encodes a thaumatin-like protein; ATLP-1; INVOLVED IN: response to other organism; LOCATED IN: endomembrane system; EXPRESSED IN: 19 plant structures; EXPRESSED DURING: 13 growth stages; CONTAINS InterPro DOMAIN/s: Thaumatin, conserved site (InterPro:IPR017949), Thaumatin, pathogenesis-related (InterPro:IPR001938); BEST Arabidopsis thaliana protein match is: Pathogenesis-related thaumatin superfamily protein (TAIR:AT1G73620.1); Has 35333 Blast hits to 34131 proteins in 2444 species: Archae - 798; Bacteria - 22429; Metazoa - 974; Fungi - 991; Plants - 531; Viruses - 0; Other Eukaryotes - 9610 (source: NCBI BLink). & (loc_os06g47600.1 : 231.0) no description available	245.45	135.34	156.577	24.1996	26.8328	10.1874	74.6963	232.378	4.82758	8.28699	25.4106	335.475	9.63098	24.5799	16.5738	3.09056	3.87323	5.93761	3.44186	31.0218	2.56358	1.55533	2.065	1.58694	2.1962	2.74274	1.09798	16.7051	25.7469	0.786222	2.58866	16.7979	0.575478	72.9585	1.08936	17.3006	1.15123	0.822111	15.8631	4.1246	13.5115
				lcl|PKPP01010574.1_cds_PWA45831.1_53912	hypothetical protein CTI12_AA514090 [Artemisia annua]	35.2	not assigned.unknown	no hits &	8.23885	24.5981	4.02272	0.825625	0.87385	0	0.548425	1.51484	0.558995	0	0.181604	0	0	0.173077	0.27026	0.501344	0.693757	0.510489	0.704561	1.26825	0	0.193798	0.190903	0.395474	0.629399	0	0	0.476362	0	0	0	0	0	0.411997	0	0	0	0	0	0	0
				lcl|PKPP01010574.1_cds_PWA45832.1_53913	GDSL-like Lipase/Acylhydrolase superfamily protein [Artemisia annua]	26.28	misc.GDSL-motif lipase	(at3g16370 : 335.0) GDSL-like Lipase/Acylhydrolase superfamily protein; FUNCTIONS IN: hydrolase activity, acting on ester bonds, carboxylesterase activity; INVOLVED IN: lipid metabolic process; LOCATED IN: apoplast; EXPRESSED IN: 22 plant structures; EXPRESSED DURING: 14 growth stages; CONTAINS InterPro DOMAIN/s: Lipase, GDSL (InterPro:IPR001087); BEST Arabidopsis thaliana protein match is: GDSL-like Lipase/Acylhydrolase superfamily protein (TAIR:AT5G22810.1); Has 3678 Blast hits to 3640 proteins in 303 species: Archae - 0; Bacteria - 507; Metazoa - 0; Fungi - 26; Plants - 3124; Viruses - 0; Other Eukaryotes - 21 (source: NCBI BLink). & (loc_os06g05550.1 : 324.0) no description available	51.8943	64.1539	57.9197	66.4905	67.1746	2.23035	48.8895	62.9295	23.4107	17.1928	125.69	9.48875	3.2063	66.9353	62.2292	28.0158	23.6934	22.6538	30.8901	25.7128	33.9264	22.377	29.8363	22.8033	22.0681	34.2497	11.6532	57.251	0.0376951	9.1511	34.0951	54.8916	10.2393	61.6058	5.28585	101.108	3.36434	5.25834	50.8985	19.8934	50.181
				lcl|PKPP01010576.1_cds_PWA45826.1_53914	ATPase E1-E2 type family protein / haloacid dehalogenase-like hydrolase family protein [Artemisia annua]	34.99	transport.misc	(at1g17500 : 1916.0) ATPase E1-E2 type family protein / haloacid dehalogenase-like hydrolase family protein; FUNCTIONS IN: ATPase activity, coupled to transmembrane movement of ions, phosphorylative mechanism; INVOLVED IN: metabolic process, ATP biosynthetic process, phospholipid transport; LOCATED IN: integral to membrane, membrane; EXPRESSED IN: 23 plant structures; EXPRESSED DURING: 13 growth stages; CONTAINS InterPro DOMAIN/s: Haloacid dehalogenase-like hydrolase (InterPro:IPR005834), ATPase, P-type, phospholipid-translocating, flippase (InterPro:IPR006539), ATPase, P-type, ATPase-associated domain (InterPro:IPR008250), ATPase, P-type, K/Mg/Cd/Cu/Zn/Na/Ca/Na/H-transporter (InterPro:IPR001757), ATPase, P-type phosphorylation site (InterPro:IPR018303); BEST Arabidopsis thaliana protein match is: ATPase E1-E2 type family protein / haloacid dehalogenase-like hydrolase family protein (TAIR:AT1G72700.1); Has 30201 Blast hits to 17322 proteins in 780 species: Archae - 12; Bacteria - 1396; Metazoa - 17338; Fungi - 3422; Plants - 5037; Viruses - 0; Other Eukaryotes - 2996 (source: NCBI BLink). & (loc_os06g36990.1 : 1850.0) no description available & (chl4|513602 : 994.0) no description available	11.8864	14.9703	7.76725	5.42636	6.79724	2.62639	5.49972	12.562	4.79824	7.37925	5.91846	0.883651	9.03466	6.01506	1.31546	7.05036	5.79817	5.08818	7.44024	5.03816	4.79469	8.06799	7.09442	9.11889	9.49068	4.06862	4.76209	7.74656	11.4003	4.24469	4.30462	8.22518	4.93146	3.39113	7.19251	10.9877	8.30415	8.20814	7.37878	9.07135	11.4893
				lcl|PKPP01010576.1_cds_PWA45827.1_53915	ATPase E1-E2 type family protein / haloacid dehalogenase-like hydrolase family protein [Artemisia annua]	34.99	transport.misc	(at1g17500 : 1368.0) ATPase E1-E2 type family protein / haloacid dehalogenase-like hydrolase family protein; FUNCTIONS IN: ATPase activity, coupled to transmembrane movement of ions, phosphorylative mechanism; INVOLVED IN: metabolic process, ATP biosynthetic process, phospholipid transport; LOCATED IN: integral to membrane, membrane; EXPRESSED IN: 23 plant structures; EXPRESSED DURING: 13 growth stages; CONTAINS InterPro DOMAIN/s: Haloacid dehalogenase-like hydrolase (InterPro:IPR005834), ATPase, P-type, phospholipid-translocating, flippase (InterPro:IPR006539), ATPase, P-type, ATPase-associated domain (InterPro:IPR008250), ATPase, P-type, K/Mg/Cd/Cu/Zn/Na/Ca/Na/H-transporter (InterPro:IPR001757), ATPase, P-type phosphorylation site (InterPro:IPR018303); BEST Arabidopsis thaliana protein match is: ATPase E1-E2 type family protein / haloacid dehalogenase-like hydrolase family protein (TAIR:AT1G72700.1); Has 30201 Blast hits to 17322 proteins in 780 species: Archae - 12; Bacteria - 1396; Metazoa - 17338; Fungi - 3422; Plants - 5037; Viruses - 0; Other Eukaryotes - 2996 (source: NCBI BLink). & (loc_os06g36990.1 : 1329.0) no description available & (chl4|513602 : 761.0) no description available	0.114188	0.0405391	0.0158087	0	0	0	0.0828391	0.437665	0	0.0868661	0	0	0.0470114	0	0	0.0275544	0	0	0	0	0	0	0	0	0	0	0.0210702	0.0394161	0	0	0	0.0225164	0	0.0238459	0	0	0	0	0.0457109	0.0445157	0.0950264
				lcl|PKPP01010577.1_cds_PWA45823.1_53916	nucleotide-binding alpha-beta plait domain-containing protein [Artemisia annua]	35.2	not assigned.unknown	no hits &	0	0	0	0	0	0	0	0	0	0	0	0	0	0	0	0	0	0	0	0	0	0	0	0	0	0	0	0	0	0	0	0	0	0	0	0	0	0	0	0	0
				lcl|PKPP01010577.1_cds_PWA45824.1_53917	hypothetical protein CTI12_AA514150 [Artemisia annua]	35.2	not assigned.unknown	no hits &	0	0	0	0	0	0	0	0	0	0	0	0	0	0	0	0	0	0	0	0	0	0	0	0	0	0	0	0	0	0	0	0	0	0	0	0	0	0	0	0	0
				lcl|PKPP01010577.1_cds_PWA45825.1_53918	hypothetical protein CTI12_AA514160 [Artemisia annua]	35.2	not assigned.unknown		0	0	0	0	0	0	0	0	0	0	0	0	0	0	0	0	0	0	0	0	0	0	0	0	0	0	0	0	0	0	0	0	0	0	0.480616	0	0.298774	0.152399	0	0	0
				lcl|PKPP01010578.1_cds_PWA45821.1_53919	ulp1 protease family, C-terminal catalytic domain-containing protein [Artemisia annua]	35.2	not assigned.unknown	no hits &	0	0	0	0	0	0	0.101629	0	0.0807075	0	0	0	0	0	0.0187808	0.0517134	0.206219	0	0	0.056758	0	0.129883	0	0.118745	0.303759	0	0	0	0	0	0	0	0	0	0	0.0840356	0	0	0	0	0
				lcl|PKPP01010578.1_cds_PWA45822.1_53920	CID domain-containing protein [Artemisia annua]	27.4	RNA.RNA binding	(at5g10800 : 286.0) RNA recognition motif (RRM)-containing protein; FUNCTIONS IN: RNA binding, nucleotide binding, nucleic acid binding; INVOLVED IN: RNA processing; LOCATED IN: cellular_component unknown; EXPRESSED IN: embryo, sepal, pedicel, flower; EXPRESSED DURING: 4 anthesis, C globular stage, petal differentiation and expansion stage; CONTAINS InterPro DOMAIN/s: SWAP/Surp (InterPro:IPR000061), RNA polymerase II, large subunit, CTD (InterPro:IPR006569), RNA recognition motif, RNP-1 (InterPro:IPR000504), Nucleotide-binding, alpha-beta plait (InterPro:IPR012677), mRNA splicing factor, Cwf21 (InterPro:IPR013170), ENTH/VHS (InterPro:IPR008942); BEST Arabidopsis thaliana protein match is: RNA recognition motif (RRM)-containing protein (TAIR:AT5G25060.1); Has 30201 Blast hits to 17322 proteins in 780 species: Archae - 12; Bacteria - 1396; Metazoa - 17338; Fungi - 3422; Plants - 5037; Viruses - 0; Other Eukaryotes - 2996 (source: NCBI BLink). & (loc_os02g08360.1 : 271.0) no description available & (chl4|520602 : 128.0) no description available	0.327352	0.67754	0.210211	0.652962	0.553148	0.159407	0.150364	0.523549	0.387301	0.147401	0.260849	0	0	0.484235	0.0843909	0.166478	0.532641	0.563438	0.343076	0.179916	1.59597	0.345304	0.490885	0.505801	0.457496	0.959078	0.818778	0.435897	0.312927	0.907839	0.893086	0.25733	0.715138	0	0.364843	0.059696	0.257045	0.524455	0.407618	0.731755	0.582155
				lcl|PKPP01010579.1_cds_PWA45820.1_53921	cytochrome P450 [Artemisia annua]	26.1	misc.cytochrome P450	(at2g23180 : 455.0) member of CYP96A; "cytochrome P450, family 96, subfamily A, polypeptide 1" (CYP96A1); FUNCTIONS IN: electron carrier activity, monooxygenase activity, iron ion binding, oxygen binding, heme binding; INVOLVED IN: oxidation reduction; LOCATED IN: endomembrane system; EXPRESSED IN: 12 plant structures; EXPRESSED DURING: 6 growth stages; CONTAINS InterPro DOMAIN/s: Cytochrome P450 (InterPro:IPR001128), Cytochrome P450, E-class, group I (InterPro:IPR002401), Cytochrome P450, conserved site (InterPro:IPR017972); BEST Arabidopsis thaliana protein match is: cytochrome P450, family 96, subfamily A, polypeptide 9 (TAIR:AT4G39480.1); Has 27906 Blast hits to 27823 proteins in 1447 species: Archae - 44; Bacteria - 2407; Metazoa - 10493; Fungi - 6010; Plants - 7891; Viruses - 3; Other Eukaryotes - 1058 (source: NCBI BLink). & (loc_os03g04650.1 : 414.0) no description available & (chl4|515931 : 120.0) no description available	0.106508	8.2937	0.0801261	1.33763	1.30602	7.12669	1.19213	0.147949	1.54012	0.762968	1.86862	0	0.723785	1.13708	0	0.296853	1.76534	1.82922	0.309855	31.99	0.106068	0.675157	0.235753	0.475277	0.946727	0.0298137	0.0298918	1.72736	0.019983	0.0982939	0.183233	1.92072	0.111225	1.11354	1.57797	3.19092	1.4557	0.672943	1.25594	4.9701	3.60239
				lcl|PKPP01010581.1_cds_PWA45818.1_53922	hypothetical protein CTI12_AA514230 [Artemisia annua]	35.2	not assigned.unknown	no hits &	0	0	0	0	0	0	0	0	0	0	0	0	0	0	0	0	0	0	0	0	0.120392	0	0	0	0	0.136383	0	0	0	0	0	0.151868	0	0	0	0	0	0	0	0	0.213488
				lcl|PKPP01010581.1_cds_PWA45819.1_53923	hypothetical protein CTI12_AA514240 [Artemisia annua]	35.2	not assigned.unknown	no hits &	0	0.084263	0	0	0	0	0	0	0	0	0	0	0	0.0908489	0	0	0	0	0	0	0	0	0	0	0	0	0	0	0	0	0	0	0	0.0882081	0	0	0	0	0	0	0
				lcl|PKPP01010582.1_cds_PWA45816.1_53924	mitochondrial outer membrane protein porin 4 [Artemisia annua]	35.2	not assigned.unknown	no hits &	0	0.0494981	0	0	0	0.0460419	0	0	0	0	0.365436	0	0	0.122756	0	0	0	0	0	0	0.0235427	0	0	0.099475	0	0	0	0.129918	0	0	0.0527594	0.0890934	0	0	0	0	0	0	0	0	0
				lcl|PKPP01010582.1_cds_PWA45817.1_53925	embryo defective protein [Artemisia annua]	35.2	not assigned.unknown	no hits &	0.132676	0.541893	0.238226	0.378925	0.534744	0.196022	1.90175	0.115874	0.342072	0.216913	0.72235	0.132687	0	0.635478	0.205781	0.102264	0.318403	0.20918	0.161681	0.194023	0.749304	0.355779	0.11722	0.344024	0.577732	0.424415	0.962784	0.291505	1.81527	0.842614	0.605308	0.472604	0.756925	0	1.62387	0.832517	1.11043	0.617898	0.440183	1.96336	1.43945
				lcl|PKPP01010584.1_cds_PWA45814.1_53926	hypothetical protein CTI12_AA512510 [Artemisia annua]	35.2	not assigned.unknown	no hits &	46.3888	12.3052	23.5081	37.5512	42.3398	17.9995	10.074	47.4247	21.5354	19.8259	29.5884	0.154946	45.0498	38.2651	7.91475	43.2884	24.4378	20.2141	40.3953	22.1384	25.0512	37.3465	37.7964	35.5608	35.0995	22.1231	14.6165	45.8209	48.0556	14.7876	23.5827	43.8333	13.9682	13.5271	23.9001	23.9804	32.8785	27.7798	41.1111	25.6999	28.9807
				lcl|PKPP01010584.1_cds_PWA45815.1_53927	hypothetical protein CTI12_AA512510 [Artemisia annua]	35.2	not assigned.unknown	no hits &	0	0	0	0	0	0	0	3.00363e-05	0	0	3.91754	7.70135	0	0	0	0	0	0	0	0	0	0	0	0	0	0	0	0	0	0	0	0	0	0	0	4.12516	2.79557e-07	5.91716	0	0.385024	0.053809
				lcl|PKPP01010585.1_cds_PWA45813.1_53928	NB-ARC domains-containing protein [Artemisia annua]	20.1.7	stress.biotic.PR-proteins	(at3g14470 : 118.0) NB-ARC domain-containing disease resistance protein; FUNCTIONS IN: protein binding; INVOLVED IN: apoptosis, defense response; LOCATED IN: endomembrane system; EXPRESSED IN: 23 plant structures; EXPRESSED DURING: 14 growth stages; CONTAINS InterPro DOMAIN/s: Leucine-rich repeat-containing protein (InterPro:IPR015766), NB-ARC (InterPro:IPR002182), Leucine-rich repeat (InterPro:IPR001611), Disease resistance protein (InterPro:IPR000767); BEST Arabidopsis thaliana protein match is: LRR and NB-ARC domains-containing disease resistance protein (TAIR:AT3G14460.1); Has 25652 Blast hits to 19792 proteins in 681 species: Archae - 38; Bacteria - 1467; Metazoa - 4997; Fungi - 304; Plants - 18213; Viruses - 0; Other Eukaryotes - 633 (source: NCBI BLink). & (loc_os06g41690.1 : 114.0) no description available	1.38934	0.388112	0.342518	2.70799	2.7314	0.400222	1.15374	1.32076	1.63111	1.27529	1.04516	0	0.895399	3.05252	0.00164343	1.12842	1.32257	2.40309	1.30798	0.589417	1.82354	2.46728	1.16083	1.43127	1.93194	1.51697	1.23594	1.83854	2.12797	1.73711	2.13939	1.63882	1.2794	0.149026	0.459663	0.378822	0.756725	0.0982383	1.98524	3.03803	1.1034
				lcl|PKPP01010586.1_cds_PWA45809.1_53929	FAD binding domain-containing protein [Artemisia annua]	35.2	not assigned.unknown	no hits &	1.17514	0	0.326292	0	0.0406904	0.613683	0.104284	0.105806	0	0.14855	1.47139	0	0.0521982	0	0	0.140069	0	0	0.0492113	0	0.171051	0.0541447	0.106671	0.276225	0.0586153	0.12918	0.405754	0.133089	0	0.34973	0.138179	0.0719238	0.0767958	0	0.872227	0.422326	1.01395	0.752284	0	0.471785	0.808852
				lcl|PKPP01010586.1_cds_PWA45810.1_53930	FAR1 DNA binding domain, Zinc finger, SWIM-type, MULE transposase domain, FHY3/FAR1 family [Artemisia annua]	35.2	not assigned.unknown	no hits &	0	0	0	0	0	0	0	0	0	0	0	0	0	0	0.0145035	0	0	0	0	0	0	0	0	0	0	0	0	0	0	0	0	0	0	0	0	0	0	0	0	0	0
				lcl|PKPP01010586.1_cds_PWA45811.1_53931	Chloramphenicol acetyltransferase-like domain-containing protein [Artemisia annua]	16.8.1.21	secondary metabolism.flavonoids.anthocyanins.anthocyanin 5-aromatic acyltransferase	(at3g29670 : 231.0) HXXXD-type acyl-transferase family protein; FUNCTIONS IN: transferase activity, transferring acyl groups other than amino-acyl groups, transferase activity; INVOLVED IN: biological_process unknown; LOCATED IN: cellular_component unknown; EXPRESSED IN: stem, inflorescence meristem, hypocotyl, flower; EXPRESSED DURING: petal differentiation and expansion stage; CONTAINS InterPro DOMAIN/s: Transferase (InterPro:IPR003480); BEST Arabidopsis thaliana protein match is: HXXXD-type acyl-transferase family protein (TAIR:AT3G29635.1); Has 2351 Blast hits to 2335 proteins in 135 species: Archae - 0; Bacteria - 0; Metazoa - 0; Fungi - 39; Plants - 2308; Viruses - 0; Other Eukaryotes - 4 (source: NCBI BLink). & (loc_os02g57480.1 : 206.0) no description available	3.2255	2.70057	1.01037	5.58779	5.17868	8.73339	6.01062	1.71748	18.9046	6.61878	3.69815	11.989	9.47114	5.44573	6.55616	24.3711	23.5597	21.8956	25.1106	2.16021	11.1015	25.8421	24.2448	29.545	29.4852	10.4567	9.42676	9.71023	0.689054	10.1526	11.4933	9.17023	10.2764	3.96474	12.9782	10.6809	11.3589	12.6923	8.9012	9.61516	13.6688
				lcl|PKPP01010586.1_cds_PWA45812.1_53932	hypothetical protein CTI12_AA514320 [Artemisia annua]	35.2	not assigned.unknown	no hits &	2.61638	4.2487	5.85026	10.3955	10.6451	2.80008	8.62842	8.48364	18.3774	10.7343	4.98356	2.58375	4.8923	8.99752	0.163758	9.76016	15.1298	16.6954	8.2844	17.0598	7.66178	3.61127	8.10527	4.14709	4.20247	10.2229	3.49758	9.6415	11.8054	2.40648	6.77586	6.54307	3.18615	20.2839	0.635149	5.15217	1.0149	0.677804	8.14727	1.34051	3.49046
				lcl|PKPP01010587.1_cds_PWA45807.1_53933	PB1 domain, RWP-RK domain, Lambda repressor-like, DNA-binding domain protein [Artemisia annua]	35.2	not assigned.unknown	no hits &	0.279977	0	0	0.444234	1.21517	0	0	0.344812	0.0902316	0	0.234512	0	0	0.30058	0.0436246	0.451162	0.722616	0.549345	0.454914	0	1.17133	0.500518	0.49304	0.510691	1.89646	0.597077	1.09399	1.69165	0	1.29317	0.159668	1.99461	1.24234	0	0	0	0	0	1.85778	0	0
				lcl|PKPP01010587.1_cds_PWA45808.1_53934	histone H1 [Artemisia annua]	35.2	not assigned.unknown	no hits &	0.0883407	0	0	0.280336	0.593422	0.0932277	0	0	0.569412	0	0	0	0	0.176302	0	0.510686	0.706684	0.173334	0.538267	0.129188	0	0.197409	0.583379	0	0.641127	0	0.739683	1.45572	0.164828	0.510041	0.755695	0	0.279994	0	0	0	0	0	0.879272	0	0
				lcl|PKPP01010588.1_cds_PWA45803.1_53935	filament-like plant protein [Artemisia annua]	35.2	not assigned.unknown	no hits &	1.74397	0.203223	1.0197	0	0	0.00202572	0.182195	0.489586	0	0.0904376	0.232509	0.102715	0.126846	0	0.0373116	0.980902	0	0	1.33722	0.0606852	2.9021	1.84009	1.12606	1.86667	1.56158	2.52992	5.41603	0.622054	0	5.44849	3.72203	1.26352	5.65939	0	0.280254	0.207019	0.153201	0	1.27629	0	0.619515
				lcl|PKPP01010588.1_cds_PWA45804.1_53936	hypothetical protein CTI12_AA514440 [Artemisia annua]	13.2.7	amino acid metabolism.degradation.histidine	(at1g43710 : 413.0) embryo defective 1075 (emb1075); FUNCTIONS IN: pyridoxal phosphate binding, carboxy-lyase activity, catalytic activity; INVOLVED IN: cellular amino acid metabolic process, embryo development ending in seed dormancy; LOCATED IN: cellular_component unknown; EXPRESSED IN: 25 plant structures; EXPRESSED DURING: 15 growth stages; CONTAINS InterPro DOMAIN/s: Pyridoxal phosphate-dependent transferase, major domain (InterPro:IPR015424), Pyridoxal phosphate-dependent decarboxylase (InterPro:IPR002129), Pyridoxal-phosphate binding site (InterPro:IPR021115), Pyridoxal phosphate-dependent transferase, major region, subdomain 1 (InterPro:IPR015421); BEST Arabidopsis thaliana protein match is: glutamate decarboxylase 2 (TAIR:AT1G65960.1); Has 3259 Blast hits to 3251 proteins in 995 species: Archae - 187; Bacteria - 1878; Metazoa - 518; Fungi - 211; Plants - 249; Viruses - 11; Other Eukaryotes - 205 (source: NCBI BLink). & (loc_os02g33710.1 : 398.0) no description available & (chl4|511403 : 296.0) no description available	1.3442	0.745198	1.18332	0.230177	0.394357	0.205373	1.03938	2.92177	0.0163267	4.88354	2.15033	0.114524	0.555191	0.292463	0.0902353	0.394155	0.020425	0.0394844	0.479497	0.462763	2.5299	1.01848	0.466908	0.588008	0.601138	2.10157	5.36164	0.845663	0.427031	4.68335	2.5012	1.18017	4.33999	1.30626	1.41689	4.83615	1.85784	1.47288	0.852096	5.97318	3.64094
				lcl|PKPP01010588.1_cds_PWA45805.1_53937	hypothetical protein CTI12_AA514450 [Artemisia annua]	35.2	not assigned.unknown	no hits &	0	0	0	1.28955	1.8767	0	0.655933	0.443631	1.30965	0.622849	0.212736	0.169334	0.442762	1.82473	0.0791475	0.587289	1.21903	1.39534	1.44435	0	0.239064	0.681063	1.5654	0.48078	0.983062	0.270817	0.283545	2.51111	0	0.87982	1.44842	1.8094	0.321994	0.255165	0	0	0	0	2.02233	0	0
				lcl|PKPP01010588.1_cds_PWA45806.1_53938	Phloem protein 2-like protein [Artemisia annua]	30.2.16	signalling.receptor kinases.Catharanthus roseus-like RLK1	(at1g30570 : 247.0) Encodes HERCULES2 (HERK2), a receptor kinase regulated by Brassinosteroids and required for cell elongation during vegetative growth.; hercules receptor kinase 2 (HERK2); FUNCTIONS IN: kinase activity; INVOLVED IN: response to brassinosteroid stimulus, unidimensional cell growth; LOCATED IN: plasma membrane; EXPRESSED IN: 20 plant structures; EXPRESSED DURING: 12 growth stages; CONTAINS InterPro DOMAIN/s: Protein kinase, ATP binding site (InterPro:IPR017441), Malectin/receptor-like protein kinase (InterPro:IPR021720), Protein kinase, catalytic domain (InterPro:IPR000719), Serine-threonine/tyrosine-protein kinase (InterPro:IPR001245), Protein kinase-like domain (InterPro:IPR011009), Serine/threonine-protein kinase, active site (InterPro:IPR008271); BEST Arabidopsis thaliana protein match is: protein kinase family protein (TAIR:AT5G54380.1); Has 114546 Blast hits to 113143 proteins in 4406 species: Archae - 97; Bacteria - 12871; Metazoa - 42415; Fungi - 9727; Plants - 32943; Viruses - 349; Other Eukaryotes - 16144 (source: NCBI BLink). & (loc_os10g39010.4 : 236.0) no description available & (chl4|513573 : 121.0) no description available	0.0876438	0	0.216665	0	0	0	0.0257301	0.0918219	0	0	0.0176127	0	0	0	0	0	0	0	0	0	0.0197924	0.0187953	0	0	0.0203472	0.0448425	0	0	0.0156933	0	0.0719497	0	0.0533165	0	0	0	0.0639953	0	0	0	0
				lcl|PKPP01010589.1_cds_PWA45801.1_53939	zinc finger, CCHC-type, Retrotransposon gag domain protein [Artemisia annua]	35.2	not assigned.unknown		0	0	0	0	0	0	0	0	0	0	0	0	0	0	0	0	0	0	0	0	0	0	0	0	0	0	0	0	0	0	0	0	0	0	0	0	0	0	0	0	0
				lcl|PKPP01010589.1_cds_PWA45802.1_53940	stigma-specific protein Stig1 [Artemisia annua]	35.2	not assigned.unknown	no hits &	0	0	0	0	0	0	0	0	0	0	1.1185	0	0	0	0	0	0	0	0	0	0	0	0.587884	0	0	0	0	0	0	0	0	0	0	0	0	0	0	0	0	0	0
				lcl|PKPP01010590.1_cds_PWA45797.1_53941	Kelch repeat type 2 [Artemisia annua]	29.5.11.4.3.2	protein.degradation.ubiquitin.E3.SCF.FBOX	(at2g27210 : 1567.0) BRI1 suppressor 1 (BSU1)-like 3 (BSL3); FUNCTIONS IN: hydrolase activity, manganese ion binding, protein serine/threonine phosphatase activity, iron ion binding, phosphoprotein phosphatase activity; INVOLVED IN: biological_process unknown; LOCATED IN: cytosol; EXPRESSED IN: guard cell; CONTAINS InterPro DOMAIN/s: Serine/threonine protein phosphatase, BSU1 (InterPro:IPR012391), Galactose oxidase/kelch, beta-propeller (InterPro:IPR011043), Metallophosphoesterase (InterPro:IPR004843), Kelch-type beta propeller (InterPro:IPR015915), Serine/threonine-specific protein phosphatase/bis(5-nucleosyl)-tetraphosphatase (InterPro:IPR006186); BEST Arabidopsis thaliana protein match is: BRI1 suppressor 1 (BSU1)-like 2 (TAIR:AT1G08420.2). & (loc_os12g42310.1 : 1509.0) no description available & (chl4|511673 : 569.0) no description available	9.68303	5.34491	6.37104	8.23585	8.00894	1.70729	4.43211	6.55831	2.45407	3.47848	5.52846	0.316207	5.93185	8.02428	0.87857	4.94521	2.69792	2.57458	4.71996	2.65096	5.86543	6.60623	4.72114	6.34399	6.56528	5.74545	5.11831	6.02062	2.99885	5.15701	6.6566	6.17881	5.04405	2.39077	4.47689	4.4272	5.97413	5.35832	5.71706	3.5297	3.65025
				lcl|PKPP01010590.1_cds_PWA45798.1_53942	hypothetical protein CTI12_AA499410 [Artemisia annua]	35.2	not assigned.unknown	(at5g22040 : 127.0) unknown protein; FUNCTIONS IN: molecular_function unknown; INVOLVED IN: biological_process unknown; LOCATED IN: cellular_component unknown. & (loc_os03g16730.1 : 100.0) no description available	35.3153	15.0889	21.5117	17.6491	18.9015	19.5798	23.1226	18.6229	13.7796	23.3159	17.6765	11.9083	22.3504	17.2853	9.64205	18.0453	14.244	13.2417	16.2517	17.8738	17.2776	23.1863	16.2589	21.2517	23.4522	14.8845	18.6517	16.8442	21.5744	17.8321	16.9243	15.9219	17.9759	14.2027	37.6678	21.1505	34.037	38.8184	16.0452	17.7206	22.6574
				lcl|PKPP01010590.1_cds_PWA45799.1_53943	hypothetical protein CTI12_AA499420 [Artemisia annua]	35.2	not assigned.unknown	no hits &	1.03146	0	3.20365	0	0	0	0	2.21557	0	0	1.41659	0	0	0	0	0	0	0	0	0	0	0	0	0	0	0	0	0	0	0	0	0	0	0	0	0	0	0	0	0	0
				lcl|PKPP01010590.1_cds_PWA45800.1_53944	NAC domain-containing protein [Artemisia annua]	35.2	not assigned.unknown	no hits &	0	0	0	0	0	0	0	0	0	0	0	0	0	0	0	0	0	0	0	0	0	0	0	0	0	0	0	0	0	0	0	0	0	0	0	0	0	0	0	0	0
				lcl|PKPP01010591.1_cds_PWA45792.1_53945	PDI-like 1-5 [Artemisia annua]	21.1.1	redox.thioredoxin.PDIL	(at3g16110 : 400.0) Encodes a protein disulfide isomerase-like (PDIL) protein, a member of a multigene family within the thioredoxin (TRX) superfamily. Unlike several other PDI family members, transcript levels for this gene are not up-regulated in response to three different chemical inducers of ER stress (dithiothreitol, beta-mercaptoethanol, and tunicamycin).; PDI-like 1-6 (PDIL1-6); FUNCTIONS IN: protein disulfide isomerase activity; INVOLVED IN: cell redox homeostasis; LOCATED IN: endoplasmic reticulum; EXPRESSED IN: 26 plant structures; EXPRESSED DURING: 13 growth stages; CONTAINS InterPro DOMAIN/s: Thioredoxin fold (InterPro:IPR012335), Thioredoxin-like (InterPro:IPR017936), Thioredoxin domain (InterPro:IPR013766), Thioredoxin-like fold (InterPro:IPR012336); BEST Arabidopsis thaliana protein match is: PDI-like 1-5 (TAIR:AT1G52260.1); Has 9564 Blast hits to 7390 proteins in 1532 species: Archae - 71; Bacteria - 3133; Metazoa - 2543; Fungi - 813; Plants - 1159; Viruses - 1; Other Eukaryotes - 1844 (source: NCBI BLink). & (loc_os06g06790.1 : 313.0) no description available & (chl4|518726 : 133.0) no description available	15.2172	15.7436	10.2255	4.30849	3.37513	3.302	9.81306	11.7515	2.09497	8.97856	8.00853	0.880926	10.126	4.56812	2.10123	3.1119	2.57942	2.35516	2.44509	5.2918	3.93708	2.82731	2.75749	3.67853	3.63874	4.16442	2.37525	4.52329	16.0328	3.59069	4.56935	4.21845	3.30572	2.13263	10.0063	11.714	10.5258	11.6949	4.282	10.1781	9.11132
				lcl|PKPP01010591.1_cds_PWA45793.1_53946	phox-associated domain,Sorting nexin [Artemisia annua]	35.1	not assigned.no ontology	(at1g15240 : 887.0) Phox-associated domain;Phox-like;Sorting nexin, C-terminal; CONTAINS InterPro DOMAIN/s: PX-associated, sorting nexin 13 (InterPro:IPR013996), Sorting nexin, C-terminal (InterPro:IPR013937), Phox-like (InterPro:IPR001683), Phox-associated domain (InterPro:IPR003114); BEST Arabidopsis thaliana protein match is: Phox-associated domain;Phox-like;Sorting nexin, C-terminal (TAIR:AT2G15900.1). & (loc_os05g50660.1 : 851.0) no description available	3.03516	7.41159	3.10995	2.5893	2.33205	2.23923	2.77353	4.23944	1.38187	2.34531	5.73521	0.0497956	2.03277	2.32319	0.476458	2.23426	1.4343	1.36435	2.31929	3.00294	2.54322	2.60936	2.18342	2.52884	2.79052	3.22367	2.72579	2.22454	3.04875	2.90646	3.02406	2.86414	2.78117	0.472374	2.32671	2.46189	2.67116	2.80709	2.29313	2.58597	2.08713
				lcl|PKPP01010591.1_cds_PWA45794.1_53947	RAD3-like DNA-binding helicase protein [Artemisia annua]	28.99	DNA.unspecified	(at1g79890 : 1016.0) RAD3-like DNA-binding helicase protein; FUNCTIONS IN: in 6 functions; INVOLVED IN: nucleobase, nucleoside, nucleotide and nucleic acid metabolic process; EXPRESSED IN: 9 plant structures; EXPRESSED DURING: 6 growth stages; CONTAINS InterPro DOMAIN/s: DNA/RNA helicase, ATP-dependent, DEAH-box type, conserved site (InterPro:IPR002464), DEAD2 (InterPro:IPR010614), DEAD-like helicase, N-terminal (InterPro:IPR014001), Helicase, superfamily 1/2, ATP-binding domain, DinG/Rad3-type (InterPro:IPR014013), DNA helicase (DNA repair), Rad3 type (InterPro:IPR013020), Helicase, ATP-dependent, c2 type (InterPro:IPR006555); BEST Arabidopsis thaliana protein match is: RAD3-like DNA-binding helicase protein (TAIR:AT1G79950.1); Has 2489 Blast hits to 1811 proteins in 412 species: Archae - 187; Bacteria - 188; Metazoa - 839; Fungi - 373; Plants - 265; Viruses - 5; Other Eukaryotes - 632 (source: NCBI BLink). & (loc_os05g13300.1 : 699.0) no description available & (chl4|524397 : 181.0) no description available	1.59162	1.67973	1.28913	1.19323	1.34262	0.542121	0.400152	1.57821	0.147066	0.476824	0.229336	0.955327	0.335299	1.34055	0.218996	0.471319	0.109512	0.093118	0.348483	0.117449	0.781744	0.742363	0.33751	0.948894	0.865478	0.700676	0.60115	0.721879	0.449555	0.389927	0.676622	0.487645	0.532248	0.0606997	0.105133	0.267249	0.138881	0.170017	0.678261	0.312763	0.731206
				lcl|PKPP01010591.1_cds_PWA45795.1_53948	hypothetical protein CTI12_AA514500 [Artemisia annua]	35.2	not assigned.unknown	no hits &	8.4977	3.43153	7.59668	4.45628	4.65611	0.0759982	1.1385	3.4592	1.10242	0.515099	1.0556	0	1.15366	4.6709	0.112209	1.11015	2.44835	2.1195	1.53577	1.26375	3.89765	1.77019	1.823	1.31357	1.39371	2.39964	1.90944	4.74674	11.2868	1.76707	2.66949	3.20653	0.912995	1.28293	1.2962	1.50626	1.09586	0.279488	4.06172	0.140222	1.20202
				lcl|PKPP01010591.1_cds_PWA45796.1_53949	substrate carrier protein [Artemisia annua]	34.9	transport.metabolite transporters at the mitochondrial membrane	(at1g79900 : 384.0) encodes a mitochondrial ornithine transporter that exports ornithine from the mitochondria to the cytosol; BAC2; CONTAINS InterPro DOMAIN/s: Mitochondrial carrier protein (InterPro:IPR002067), Mitochondrial substrate carrier (InterPro:IPR001993), Mitochondrial substrate/solute carrier (InterPro:IPR018108); BEST Arabidopsis thaliana protein match is: Mitochondrial substrate carrier family protein (TAIR:AT5G46800.1); Has 25782 Blast hits to 14100 proteins in 457 species: Archae - 0; Bacteria - 6; Metazoa - 10775; Fungi - 7497; Plants - 4679; Viruses - 6; Other Eukaryotes - 2819 (source: NCBI BLink). & (loc_os01g12520.1 : 348.0) no description available & (chl4|512064 : 117.0) no description available	1.46617	0.792108	1.46254	4.84258	5.22594	0.968365	2.30635	0.871084	3.08584	2.97342	4.0936	7.41458	4.43125	3.42368	1.05678	8.34121	3.6702	3.20947	8.58737	0.933486	8.40244	3.87814	10.1433	3.5931	3.57101	9.678	16.0344	1.04091	2.45647	15.3177	8.98709	1.48034	17.3235	1.51624	0.933515	1.59939	1.06243	1.16127	1.19127	1.16524	1.16535
				lcl|PKPP01010592.1_cds_PWA45789.1_53950	Nucleic acid-binding, OB-fold [Artemisia annua]	35.2	not assigned.unknown	no hits &	0	0	0	0	0	0	0	0	0	0	0	0	0	0	0	0	0	0	0	0	0	0	0	0	0	0	0	0	0	0	0	0	0	0	0	0	0	0	0	0	0
				lcl|PKPP01010592.1_cds_PWA45790.1_53951	hypothetical protein CTI12_AA510780 [Artemisia annua]	35.2	not assigned.unknown	(at1g48580 : 138.0) unknown protein; Has 91 Blast hits to 91 proteins in 40 species: Archae - 0; Bacteria - 0; Metazoa - 49; Fungi - 0; Plants - 28; Viruses - 0; Other Eukaryotes - 14 (source: NCBI BLink).	0	0	0	0	0	0	0	0	0	0.0973202	0	0	0	0	0	0	0	0	0	0	0	0	0	0	0	0	0	0	0	0	0	0	0	0	0	0	0	0	0	0	0
				lcl|PKPP01010592.1_cds_PWA45791.1_53952	hypothetical protein CTI12_AA510790 [Artemisia annua]	35.2	not assigned.unknown	no hits &	0	0.0710853	0.0937511	0	0	0	0	0	0	0	0	0	0	0	0	0	0	0	0	0	0	0	0	0	0	0	0	0	0	0	0	0	0	0	0	0	0	0	0	0	0
				lcl|PKPP01010593.1_cds_PWA45787.1_53953	reverse transcriptase domain, Reverse transcriptase zinc-binding domain protein [Artemisia annua]	35.2	not assigned.unknown	no hits &	0	0	0	0	0	0	0	0	0	0	0	0	0	0	0	0	0	0	0	0	0	0	0	0	0	0	0	0	0	0	0	0	0	0	0	0	0	0	0	0	0
				lcl|PKPP01010593.1_cds_PWA45788.1_53954	synaptobrevin, Longin-like domain protein [Artemisia annua]	35.2	not assigned.unknown	no hits &	0.0212917	0	0.063717	0	0	0	0	0	0.0343096	0	0.133756	0.319402	0	0	0.0165878	0	0	0	0	0	0	0	0	0	0	0.113516	0	0.0584756	0	0	0	0	0	0	0.153293	0	0	0	0	0	0
				lcl|PKPP01010594.1_cds_PWA45786.1_53955	WD40 repeat-containing protein [Artemisia annua]	35.2	not assigned.unknown		0.187143	0	1.12008	0	0	0	0	1.46755	0	0	0.590691	0	0	0	0	0	0	0	0	0	0	0	0	0	0	0	0	0	0	0	0	0	0	0	0	0	0	0	0	0	0
				lcl|PKPP01010596.1_cds_PWA45781.1_53956	S-adenosyl-L-methionine-dependent methyltransferases superfamily protein [Artemisia annua]	22.1.6	polyamine metabolism.synthesis.spermidine synthase	(at5g04610 : 187.0) S-adenosyl-L-methionine-dependent methyltransferases superfamily protein; FUNCTIONS IN: catalytic activity; EXPRESSED IN: shoot apex, sperm cell, flower; EXPRESSED DURING: petal differentiation and expansion stage; CONTAINS InterPro DOMAIN/s: Spermine synthase (InterPro:IPR001045); BEST Arabidopsis thaliana protein match is: S-adenosyl-L-methionine-dependent methyltransferases superfamily protein (TAIR:AT2G31740.1); Has 30201 Blast hits to 17322 proteins in 780 species: Archae - 12; Bacteria - 1396; Metazoa - 17338; Fungi - 3422; Plants - 5037; Viruses - 0; Other Eukaryotes - 2996 (source: NCBI BLink). & (loc_os08g40890.1 : 118.0) no description available	0.735201	0.518559	0.765384	0.158861	0.404279	0.334101	0.407898	1.05072	0	0.439212	1.47345	0	0.306298	0.244687	0.0413273	0.11955	0.0310186	0.0687518	0.248338	0.0611982	0.195566	0.242618	0.120808	0.123552	0.0375214	0.382888	0.235269	0.253121	0.256401	0.40262	0.14232	0.0960731	0.358967	0.0368416	0.292363	0.43255	0.531049	0.188069	0.268577	0.483206	0.210656
				lcl|PKPP01010596.1_cds_PWA45782.1_53957	RNA-binding (RRM/RBD/RNP motifs) family protein [Artemisia annua]	27.4	RNA.RNA binding	(loc_os08g31810.3 : 170.0) no description available & (at5g04600 : 157.0) RNA-binding (RRM/RBD/RNP motifs) family protein; FUNCTIONS IN: RNA binding, nucleotide binding, nucleic acid binding; INVOLVED IN: biological_process unknown; LOCATED IN: nucleolus; EXPRESSED IN: 22 plant structures; EXPRESSED DURING: 13 growth stages; CONTAINS InterPro DOMAIN/s: RNA recognition motif, RNP-1 (InterPro:IPR000504), Nucleotide-binding, alpha-beta plait (InterPro:IPR012677); BEST Arabidopsis thaliana protein match is: RNA recognition motif (RRM)-containing protein (TAIR:AT3G47120.1); Has 1807 Blast hits to 1807 proteins in 277 species: Archae - 0; Bacteria - 0; Metazoa - 736; Fungi - 347; Plants - 385; Viruses - 0; Other Eukaryotes - 339 (source: NCBI BLink). & (chl4|525397 : 105.0) no description available	0.447762	0	0.618148	0.0491033	0	0	0.215671	1.18172	0.0500636	0	0.276283	0.0514245	0.212625	0.124216	0.0240925	0.0595767	0	0	0.0626616	0	0	0.0691829	0.136163	0.425202	0	0.0834548	0	0	0	0	0.0882423	0	0	0.087381	0	0	0	0	0	0	0.128741
				lcl|PKPP01010596.1_cds_PWA45783.1_53958	hypothetical protein CTI12_AA514620 [Artemisia annua]	35.2	not assigned.unknown	no hits &	0.0397286	0	0	0	0	0	0	0.346974	0.128038	0	0.166386	0	0.848592	0	0	0	0	0.311807	0	0.34859	0	0	0	0	0	0	0	0	4.9616	0	0	0	0	0.188736	0	0	0	0.308374	0	0.618855	0
				lcl|PKPP01010596.1_cds_PWA45784.1_53959	cytochrome P450 [Artemisia annua]	26.1	misc.cytochrome P450	(at5g04660 : 681.0) encodes a protein with cytochrome P450 domain; "cytochrome P450, family 77, subfamily A, polypeptide 4" (CYP77A4); FUNCTIONS IN: electron carrier activity, monooxygenase activity, iron ion binding, oxygen binding, heme binding; INVOLVED IN: oxidation reduction; LOCATED IN: endomembrane system; EXPRESSED IN: 12 plant structures; EXPRESSED DURING: 7 growth stages; CONTAINS InterPro DOMAIN/s: Cytochrome P450 (InterPro:IPR001128), Cytochrome P450, conserved site (InterPro:IPR017972), Cytochrome P450, E-class, group I (InterPro:IPR002401); BEST Arabidopsis thaliana protein match is: Cytochrome P450 superfamily protein (TAIR:AT3G10560.1); Has 1807 Blast hits to 1807 proteins in 277 species: Archae - 0; Bacteria - 0; Metazoa - 736; Fungi - 347; Plants - 385; Viruses - 0; Other Eukaryotes - 339 (source: NCBI BLink). & (loc_os04g33370.1 : 516.0) no description available & (chl4|525728 : 87.4) no description available	29.0756	47.3443	20.294	5.45846	5.8394	0.0227075	4.57903	18.4639	1.14346	0.687082	30.1482	1.36287	0.13788	6.25088	0.346445	1.60385	1.35848	1.49294	1.34019	1.62838	0.578672	1.16159	1.37626	0.746055	1.19722	0.580761	0.0480439	5.00303	0	0	0.304415	4.45422	0.321507	2.47938	0.038729	9.31651	0.0818578	0.229647	4.2514	0.363105	2.33447
				lcl|PKPP01010596.1_cds_PWA45785.1_53960	zinc finger, RING/FYVE/PHD-type [Artemisia annua]	29.5.11.4.2	protein.degradation.ubiquitin.E3.RING	(loc_os02g45390.1 : 122.0) no description available & (at3g05200 : 84.7) Encodes a putative RING-H2 zinc finger protein ATL6 (ATL6).; ATL6; FUNCTIONS IN: zinc ion binding; INVOLVED IN: response to chitin; LOCATED IN: plasma membrane; EXPRESSED IN: 22 plant structures; EXPRESSED DURING: 12 growth stages; CONTAINS InterPro DOMAIN/s: Zinc finger, RING-type (InterPro:IPR001841), Zinc finger, C3HC4 RING-type (InterPro:IPR018957); BEST Arabidopsis thaliana protein match is: carbon/nitrogen insensitive 1 (TAIR:AT5G27420.1); Has 9947 Blast hits to 9919 proteins in 286 species: Archae - 0; Bacteria - 0; Metazoa - 2610; Fungi - 790; Plants - 5036; Viruses - 50; Other Eukaryotes - 1461 (source: NCBI BLink).	8.76177	14.0301	2.21413	7.26342	7.52544	2.75233	14.5301	18.1166	7.23243	10.2202	17.6054	7.73563	11.4134	6.83867	1.19091	6.34689	6.56926	6.68253	6.9333	10.0851	6.2219	5.25319	7.75882	5.00294	4.10821	6.95551	7.87386	8.0071	13.4193	8.48931	7.15018	7.80255	6.9155	3.77241	0.957004	2.20103	1.01136	1.6766	7.81202	0.776461	2.08001
				lcl|PKPP01010598.1_cds_PWA45776.1_53961	Copper amine oxidase, N2/N3-terminal [Artemisia annua]	33.99	development.unspecified	(at3g46630 : 165.0) Protein of unknown function (DUF3223); FUNCTIONS IN: molecular_function unknown; INVOLVED IN: biological_process unknown; LOCATED IN: chloroplast; EXPRESSED IN: 23 plant structures; EXPRESSED DURING: 15 growth stages; CONTAINS InterPro DOMAIN/s: Protein of unknown function DUF3223 (InterPro:IPR021602); BEST Arabidopsis thaliana protein match is: Protein of unknown function (DUF3223) (TAIR:AT1G45230.1); Has 180 Blast hits to 180 proteins in 34 species: Archae - 0; Bacteria - 14; Metazoa - 0; Fungi - 0; Plants - 159; Viruses - 0; Other Eukaryotes - 7 (source: NCBI BLink). & (loc_os08g21700.1 : 160.0) no description available	3.98449	2.51538	5.18965	3.74733	4.80083	3.5979	14.0644	5.84549	1.12744	7.82225	4.07327	3.19516	5.89722	5.41221	1.5847	1.27587	0.995533	0.864205	2.01135	3.88456	2.34488	1.75661	2.24326	1.6843	2.05163	3.36013	1.56572	2.29775	2.57569	1.75101	3.00503	3.04227	2.32025	3.77583	8.73407	4.9581	8.35491	8.11748	2.44844	5.28293	6.37135
				lcl|PKPP01010598.1_cds_PWA45777.1_53962	VIER F-box protein 1 [Artemisia annua]	29.5.11.4.3.2	protein.degradation.ubiquitin.E3.SCF.FBOX	(at4g07400 : 518.0) Encodes an F-box protein. Based on genetic analysis appears to be functionally redundant with VFB1,2,and 4. When levels of all 4 genes are reduced plants show defects in growth and reduced levels of auxin response genes.; VIER F-box proteine 3 (VFB3); CONTAINS InterPro DOMAIN/s: F-box domain, cyclin-like (InterPro:IPR001810), F-box domain, Skp2-like (InterPro:IPR022364); BEST Arabidopsis thaliana protein match is: VIER F-box proteine 1 (TAIR:AT1G47056.1); Has 30201 Blast hits to 17322 proteins in 780 species: Archae - 12; Bacteria - 1396; Metazoa - 17338; Fungi - 3422; Plants - 5037; Viruses - 0; Other Eukaryotes - 2996 (source: NCBI BLink). & (loc_os04g42670.1 : 394.0) no description available	29.5875	24.6366	14.4954	19.4319	20.2385	5.52816	6.94196	15.8949	6.38476	5.21595	14.0135	0.722032	5.82532	17.1664	3.82451	7.63504	7.3477	7.35026	7.98714	7.82605	11.6972	8.60117	7.1134	11.0052	8.78852	14.1013	14.0048	12.3234	45.6819	14.6467	12.7947	14.0527	12.1668	7.97433	8.07636	8.78694	6.81244	8.54744	14.9894	9.04382	7.17176
				lcl|PKPP01010598.1_cds_PWA45778.1_53963	hypothetical protein CTI12_AA514730 [Artemisia annua]	35.2	not assigned.unknown	no hits &	0.58663	0.883993	0.814248	5.4161	4.73551	0.1964	2.91985	0.526571	1.87336	9.71728	0.932339	0.371062	3.26062	4.93647	2.0292	3.14583	2.02818	2.47521	3.31573	3.71647	13.9143	6.9646	3.64807	9.19288	6.10353	15.3482	27.0625	20.8556	20.4387	27.9196	15.3759	19.3927	31.4378	11.9316	11.0422	6.13942	9.29595	6.71986	21.5832	9.27621	10.3551
				lcl|PKPP01010598.1_cds_PWA45779.1_53964	granulin repeat cysteine protease family protein [Artemisia annua]	29.5.3	protein.degradation.cysteine protease	(at5g43060 : 568.0) Granulin repeat cysteine protease family protein; FUNCTIONS IN: cysteine-type peptidase activity, cysteine-type endopeptidase activity; INVOLVED IN: response to salt stress; LOCATED IN: vacuole; EXPRESSED IN: 24 plant structures; EXPRESSED DURING: 15 growth stages; CONTAINS InterPro DOMAIN/s: Peptidase C1A, papain (InterPro:IPR013128), Proteinase inhibitor I29, cathepsin propeptide (InterPro:IPR013201), Granulin (InterPro:IPR000118), Peptidase C1A, papain C-terminal (InterPro:IPR000668), Peptidase, cysteine peptidase active site (InterPro:IPR000169); BEST Arabidopsis thaliana protein match is: Granulin repeat cysteine protease family protein (TAIR:AT1G47128.1); Has 30201 Blast hits to 17322 proteins in 780 species: Archae - 12; Bacteria - 1396; Metazoa - 17338; Fungi - 3422; Plants - 5037; Viruses - 0; Other Eukaryotes - 2996 (source: NCBI BLink). & (loc_os04g57440.1 : 490.0) no description available & (chl4|526247 : 397.0) no description available	31.9467	31.6002	39.3681	228.907	225.193	25.3738	39.2836	103.255	56.7558	20.7241	63.0734	2.38286	99.8916	232.315	0.38186	340.619	63.9415	63.3756	336.249	31.5167	453.142	326.529	336.798	314.647	319.528	437.767	596.198	368.564	98.5136	584.343	451.528	375.069	597.37	29.7928	29.2193	27.573	29.5974	26.3281	364.394	24.9508	26.1478
				lcl|PKPP01010598.1_cds_PWA45780.1_53965	phosphorylcholine cytidylyltransferase [Artemisia annua]	11.3.6	lipid metabolism.Phospholipid synthesis.choline-phosphate cytidylyltransferase	(loc_os08g06450.1 : 174.0) no description available & (at2g32260 : 173.0) phosphorylcholine cytidylyltransferase (CCT1); CONTAINS InterPro DOMAIN/s: Rossmann-like alpha/beta/alpha sandwich fold (InterPro:IPR014729), Cytidyltransferase-related (InterPro:IPR004821), Cytidylyltransferase (InterPro:IPR004820); BEST Arabidopsis thaliana protein match is: phosphorylcholine cytidylyltransferase2 (TAIR:AT4G15130.1); Has 2466 Blast hits to 2109 proteins in 632 species: Archae - 27; Bacteria - 791; Metazoa - 538; Fungi - 333; Plants - 250; Viruses - 5; Other Eukaryotes - 522 (source: NCBI BLink). & (chl4|513669 : 82.8) no description available	0.822821	1.44495	0	0.197265	0.29282	0	2.5708	1.52013	0.160551	0.929676	1.51065	0	2.19421	0.248118	0.40706	0.0958281	0.0994547	0.048788	0.101106	1.30986	0	0.111129	0.218937	0.057625	0.421649	0	0	0.0684765	0	0.0717802	0.0709015	0.0739205	0.157936	0.295743	1.07412	3.4672	1.41892	2.41254	0.164992	3.19543	2.17892
				lcl|PKPP01010599.1_cds_PWA45770.1_53966	Ankyrin repeat-containing protein [Artemisia annua]	35.2	not assigned.unknown		0.165562	0.205786	0.0896063	0.166284	0.226281	0.158631	0.889687	0.0653772	0.289501	0.61881	0.219454	0.609978	0.358086	0.328665	0.0116638	0.144246	0.421168	0.293755	0.212852	0.0875757	0.176152	0.133823	0.0659116	0	0.0724361	0.239459	0.0835712	0.534529	0	0	0.384211	0.0899679	0.0474517	0.218432	0	0.521905	0.113912	0	0.0993424	0.174908	0.312366
				lcl|PKPP01010599.1_cds_PWA45771.1_53967	DNA-binding WRKY [Artemisia annua]	27.3.32	RNA.regulation of transcription.WRKY domain transcription factor family	(at5g52830 : 127.0) Encodes a WRKY transcription factor WRKY27. Mutation in Arabidopsis WRKY27 results in delayed symptom development in response to the bacterial wilt pathogen Ralstonia solanacearum.; WRKY DNA-binding protein 27 (WRKY27); CONTAINS InterPro DOMAIN/s: DNA-binding WRKY (InterPro:IPR003657); BEST Arabidopsis thaliana protein match is: WRKY family transcription factor (TAIR:AT4G01250.1); Has 30201 Blast hits to 17322 proteins in 780 species: Archae - 12; Bacteria - 1396; Metazoa - 17338; Fungi - 3422; Plants - 5037; Viruses - 0; Other Eukaryotes - 2996 (source: NCBI BLink). & (loc_os02g16540.1 : 122.0) no description available	2.26875	0.121844	1.1972	1.08667	1.06639	0.348245	1.02639	1.67436	1.01216	0.866734	1.27685	0.395877	1.5036	1.1597	0.249694	2.30858	1.29136	0.990484	3.01222	0.761313	4.6306	7.41458	2.03216	7.42981	5.84009	6.26457	8.23878	6.61736	0.722791	8.15263	5.8137	8.76542	9.33896	4.82655	4.07145	1.04459	4.31054	4.15226	7.47746	1.71914	1.8953
				lcl|PKPP01010599.1_cds_PWA45772.1_53968	endoglucanase [Artemisia annua]	10.6.1	cell wall.degradation.cellulases and beta -1,4-glucanases	(at4g23560 : 605.0) glycosyl hydrolase 9B15 (GH9B15); FUNCTIONS IN: hydrolase activity, hydrolyzing O-glycosyl compounds, catalytic activity; INVOLVED IN: carbohydrate metabolic process; LOCATED IN: endomembrane system; CONTAINS InterPro DOMAIN/s: Six-hairpin glycosidase (InterPro:IPR012341), Glycoside hydrolase, family 9, active site (InterPro:IPR018221), Six-hairpin glycosidase-like (InterPro:IPR008928), Glycoside hydrolase, family 9 (InterPro:IPR001701); BEST Arabidopsis thaliana protein match is: glycosyl hydrolase 9B14 (TAIR:AT4G09740.1); Has 1874 Blast hits to 1863 proteins in 270 species: Archae - 2; Bacteria - 707; Metazoa - 184; Fungi - 17; Plants - 921; Viruses - 0; Other Eukaryotes - 43 (source: NCBI BLink). & (loc_os08g29770.1 : 543.0) no description available & (chl4|523264 : 155.0) no description available	0	0.003789	0	0	0	0.00275593	0	0.225846	0	0	287.852	0	0	0	0.0145492	0	0	0	0.0227816	0.00172469	0	0.0679854	0.00129143	0.218974	0.149176	0	0	0	0.0215271	0.0861207	0	0	0	0	1.8574	0.101559	0.215185	0.223621	0	0.0998538	0.132423
				lcl|PKPP01010599.1_cds_PWA45773.1_53969	WRKY domain-containing protein [Artemisia annua]	27.3.32	RNA.regulation of transcription.WRKY domain transcription factor family	(loc_os01g53260.1 : 174.0) no description available & (at1g64000 : 171.0) member of WRKY Transcription Factor; Group II-c; WRKY DNA-binding protein 56 (WRKY56); CONTAINS InterPro DOMAIN/s: DNA-binding WRKY (InterPro:IPR003657); BEST Arabidopsis thaliana protein match is: WRKY DNA-binding protein 24 (TAIR:AT5G41570.1); Has 3510 Blast hits to 3053 proteins in 190 species: Archae - 0; Bacteria - 0; Metazoa - 0; Fungi - 0; Plants - 3491; Viruses - 0; Other Eukaryotes - 19 (source: NCBI BLink). & (chl4|522241 : 84.0) no description available	0.605069	0.593249	0.134127	0.350103	0.12043	0.0788322	0.188953	0.507098	0.309206	0.0610637	1.0812	0.049804	0.0638227	0.178895	0	0.921238	0.0694713	0.625005	0.670751	1.17159	0.0703129	0.290111	0.767801	0.31793	0.675577	0.195102	0.250187	0.27641	1.1953	0	0.194241	0.195131	0.284112	0	0	0	0	0.231928	0.198267	0	0
				lcl|PKPP01010599.1_cds_PWA45774.1_53970	Zinc finger, MIZ-type [Artemisia annua]	27.3.50	RNA.regulation of transcription.General Transcription	(at5g41580 : 298.0) RING/U-box superfamily protein; FUNCTIONS IN: zinc ion binding; EXPRESSED IN: 23 plant structures; EXPRESSED DURING: 13 growth stages; CONTAINS InterPro DOMAIN/s: Zinc finger, MIZ-type (InterPro:IPR004181); BEST Arabidopsis thaliana protein match is: zinc ion binding;zinc ion binding (TAIR:AT1G08910.1); Has 2409 Blast hits to 1813 proteins in 283 species: Archae - 4; Bacteria - 96; Metazoa - 1110; Fungi - 536; Plants - 146; Viruses - 31; Other Eukaryotes - 486 (source: NCBI BLink). & (loc_os06g06870.1 : 272.0) no description available	6.76294	5.6479	4.484	3.22568	2.93903	0.252966	3.23234	8.26438	0.749477	2.69491	5.19336	0	3.3985	3.08598	1.13331	2.50787	1.13082	0.709231	3.13298	0.947483	3.18241	3.21568	2.6174	2.92061	2.55377	2.79013	2.23594	2.48962	1.46492	2.2254	3.17866	2.32377	1.97531	0.586792	2.74928	2.6771	2.36073	2.88139	3.09425	4.19588	3.55022
				lcl|PKPP01010599.1_cds_PWA45775.1_53971	Metallophosphoesterase domain-containing protein [Artemisia annua]	29.4	protein.postranslational modification	(at4g11240 : 427.0) encodes a type I serine/threonine protein phosphatase expressed in expressed in roots, rosettes and flowers.; TOPP7; CONTAINS InterPro DOMAIN/s: Metallophosphoesterase (InterPro:IPR004843), Serine/threonine-specific protein phosphatase/bis(5-nucleosyl)-tetraphosphatase (InterPro:IPR006186); BEST Arabidopsis thaliana protein match is: type one serine/threonine protein phosphatase 3 (TAIR:AT1G64040.1); Has 30201 Blast hits to 17322 proteins in 780 species: Archae - 12; Bacteria - 1396; Metazoa - 17338; Fungi - 3422; Plants - 5037; Viruses - 0; Other Eukaryotes - 2996 (source: NCBI BLink). & (loc_os03g16110.3 : 423.0) no description available & (chl4|523738 : 407.0) no description available	0	0	0	0	0	0	0	0	0.0369658	0	0	0	0	0	0.105925	0	0	0	0	0	0	0	0.0504968	0	0	0	0	0	0	0	0.130825	0	0	0	0	0	0	0	0	0	0
				lcl|PKPP01010600.1_cds_PWA45768.1_53972	NF-Y protein [Artemisia annua]	27.3.14	RNA.regulation of transcription.CCAAT box binding factor family, HAP2	(loc_os03g07880.2 : 138.0) no description available & (at1g72830 : 136.0) Encodes a subunit of CCAAT-binding complex, binds to CCAAT box motif present in some plant promoter sequences. One of three members of this class (HAP2A, HAP2B, HAP2C), it is expressed in vegetative and reproductive tissues.; "nuclear factor Y, subunit A3" (NF-YA3); FUNCTIONS IN: sequence-specific DNA binding transcription factor activity; INVOLVED IN: regulation of transcription, DNA-dependent; LOCATED IN: CCAAT-binding factor complex; EXPRESSED IN: 16 plant structures; EXPRESSED DURING: 8 growth stages; CONTAINS InterPro DOMAIN/s: CCAAT-binding transcription factor, subunit B (InterPro:IPR001289); BEST Arabidopsis thaliana protein match is: nuclear factor Y, subunit A8 (TAIR:AT1G17590.4); Has 35333 Blast hits to 34131 proteins in 2444 species: Archae - 798; Bacteria - 22429; Metazoa - 974; Fungi - 991; Plants - 531; Viruses - 0; Other Eukaryotes - 9610 (source: NCBI BLink).	0.611207	4.49264	0.336829	7.15826	6.74113	6.60857	16.874	0.272716	4.49483	12.6294	0.313455	0	16.0171	5.77808	4.94681	7.75364	5.05472	4.28631	7.53006	2.3103	2.66651	2.75638	7.43109	3.79604	2.89614	2.4772	1.42989	3.23611	16.3806	2.53186	1.84564	4.10043	1.49183	4.59699	5.30414	0.772146	6.79312	3.74479	2.67927	4.41014	3.23927
				lcl|PKPP01010600.1_cds_PWA45769.1_53973	Protein phosphatase 2C [Artemisia annua]	29.4	protein.postranslational modification	(at1g17550 : 430.0) Protein Phosphatase 2C; homology to ABI2 (HAB2); FUNCTIONS IN: protein serine/threonine phosphatase activity, catalytic activity; INVOLVED IN: protein amino acid dephosphorylation; LOCATED IN: protein serine/threonine phosphatase complex; EXPRESSED IN: 23 plant structures; EXPRESSED DURING: 14 growth stages; CONTAINS InterPro DOMAIN/s: Protein phosphatase 2C, manganese/magnesium aspartate binding site (InterPro:IPR000222), Protein phosphatase 2C-related (InterPro:IPR001932), Protein phosphatase 2C (InterPro:IPR015655), Protein phosphatase 2C, N-terminal (InterPro:IPR014045); BEST Arabidopsis thaliana protein match is: homology to ABI1 (TAIR:AT1G72770.3); Has 6552 Blast hits to 6537 proteins in 424 species: Archae - 4; Bacteria - 229; Metazoa - 1602; Fungi - 744; Plants - 2705; Viruses - 7; Other Eukaryotes - 1261 (source: NCBI BLink). & (loc_os01g40094.1 : 424.0) no description available & (chl4|518299 : 178.0) no description available	7.26651	4.90724	3.64165	5.17637	5.61241	5.07526	7.53989	4.24743	3.95369	6.13124	6.56697	2.71013	6.69176	6.12213	1.11196	13.4953	4.60675	4.99605	13.9612	3.49659	5.81465	7.93134	12.1174	8.0592	7.72123	5.18437	3.8473	4.47613	18.0022	4.01942	5.10459	4.44848	4.82305	3.26642	3.56335	5.00063	3.49884	3.25938	3.83287	5.25682	4.78178
				lcl|PKPP01010601.1_cds_PWA45767.1_53974	phosphoinositide 4-kinase gamma 7 [Artemisia annua]	30.4	signalling.phosphinositides	(at2g03890 : 761.0) Phosphoinositide kinase which undergo autophosphorylation and phosphorylate serine/threonine residues of protein substrates. Contains phosphoinositide 3/4-kinase and ubiquitin-like domains.; phosphoinositide 4-kinase gamma 7 (PI4K GAMMA 7); FUNCTIONS IN: inositol or phosphatidylinositol kinase activity; LOCATED IN: cellular_component unknown; EXPRESSED IN: 23 plant structures; EXPRESSED DURING: 13 growth stages; CONTAINS InterPro DOMAIN/s: Phosphatidylinositol 3-/4-kinase, catalytic (InterPro:IPR000403); BEST Arabidopsis thaliana protein match is: Phosphatidylinositol 3- and 4-kinase family protein (TAIR:AT1G13640.1); Has 35333 Blast hits to 34131 proteins in 2444 species: Archae - 798; Bacteria - 22429; Metazoa - 974; Fungi - 991; Plants - 531; Viruses - 0; Other Eukaryotes - 9610 (source: NCBI BLink). & (loc_os06g17290.1 : 698.0) no description available & (chl4|518988 : 183.0) no description available	18.6103	42.9794	9.96052	50.9407	51.4211	6.27079	34.4452	23.7601	27.8845	35.0705	42.1386	4.63501	89.7849	51.4784	3.97624	35.7427	29.1143	28.8786	35.1444	8.80287	41.6764	31.3943	34.1221	29.7336	31.2385	40.2709	63.1592	18.4998	22.6709	62.3957	40.4082	19.5707	66.0724	23.3937	11.347	10.7826	7.75344	14.0854	18.6374	11.0096	9.04577
				lcl|PKPP01010602.1_cds_PWA45763.1_53975	acyl transferase/acyl hydrolase/lysophospholipase [Artemisia annua]	35.2	not assigned.unknown	no hits &	0	0	0	0	0	0	0	0	0	0	0	0	0	0	0.370127	0	0	0	0	0	0	0	0	0	0	0	0	0	0	0	0	0	0	0	0	0	0	0	0	0	0
				lcl|PKPP01010602.1_cds_PWA45764.1_53976	acyl transferase/acyl hydrolase/lysophospholipase [Artemisia annua]	33.1	development.storage proteins	(at4g37070 : 117.0) Patatin-related phospholipase A. Expressed strongly and exclusively in roots. AtplaIVA-null mutants have reduced lateral root development. Phosphorylation by calcium-dependent protein kinases in vitro enhances its activity.; PLP1; CONTAINS InterPro DOMAIN/s: Acyl transferase/acyl hydrolase/lysophospholipase (InterPro:IPR016035), Patatin (InterPro:IPR002641); BEST Arabidopsis thaliana protein match is: PATATIN-like protein 5 (TAIR:AT4G37060.1); Has 1996 Blast hits to 1989 proteins in 369 species: Archae - 0; Bacteria - 491; Metazoa - 206; Fungi - 135; Plants - 869; Viruses - 0; Other Eukaryotes - 295 (source: NCBI BLink). & (loc_os09g28770.1 : 115.0) no description available	0	0	0	0	0	0	0.257344	0	0	0.249496	0	0	0	0	0	0	0	0	0	0	0	0	0	0	0	0	0	0	0	0	0	0	0	0.144994	0	0	0	0	0	0	0
				lcl|PKPP01010602.1_cds_PWA45765.1_53977	ARM repeat superfamily protein [Artemisia annua]	29.5.11.4.2	protein.degradation.ubiquitin.E3.RING	(at1g76390 : 318.0) ARM repeat superfamily protein; FUNCTIONS IN: ubiquitin-protein ligase activity, binding; INVOLVED IN: protein ubiquitination; LOCATED IN: plasma membrane; EXPRESSED IN: 23 plant structures; EXPRESSED DURING: 13 growth stages; CONTAINS InterPro DOMAIN/s: U box domain (InterPro:IPR003613), Armadillo-like helical (InterPro:IPR011989), Armadillo (InterPro:IPR000225), Armadillo-type fold (InterPro:IPR016024); BEST Arabidopsis thaliana protein match is: senescence-associated E3 ubiquitin ligase 1 (TAIR:AT1G20780.1); Has 2889 Blast hits to 2662 proteins in 212 species: Archae - 0; Bacteria - 26; Metazoa - 333; Fungi - 292; Plants - 2003; Viruses - 3; Other Eukaryotes - 232 (source: NCBI BLink). & (loc_os12g17900.1 : 303.0) no description available	1.5296	0.666726	0.71044	0.720395	0.672933	1.75556	3.71995	1.2809	0.629228	3.46584	0.538329	0	4.6379	0.768718	0.827472	1.52239	0.810662	0.526886	1.22152	1.31077	2.0112	1.76986	1.23016	1.97741	1.65422	1.78611	4.02217	3.02842	3.74144	2.9319	2.56236	1.97918	5.28227	0.178878	4.49407	4.33571	5.95415	3.96679	1.39307	2.68431	4.36603
				lcl|PKPP01010602.1_cds_PWA45766.1_53978	glyceraldehyde 3-phosphate dehydrogenase [Artemisia annua]	4.1.8	glycolysis.cytosolic branch.glyceraldehyde 3-phosphate dehydrogenase (GAP-DH)	(loc_os02g38920.1 : 130.0) no description available & (at3g04120 : 124.0) encodes cytosolic GADPH (C subunit) involved in the glycolytic pathway but also interacts with H2O2 potentially placing it in a signalling cascade induced by ROS.; glyceraldehyde-3-phosphate dehydrogenase C subunit 1 (GAPC1); FUNCTIONS IN: glyceraldehyde-3-phosphate dehydrogenase (phosphorylating) activity, copper ion binding, glyceraldehyde-3-phosphate dehydrogenase activity; INVOLVED IN: in 11 processes; LOCATED IN: in 8 components; EXPRESSED IN: 28 plant structures; EXPRESSED DURING: 16 growth stages; CONTAINS InterPro DOMAIN/s: Glyceraldehyde 3-phosphate dehydrogenase family (InterPro:IPR020831), Glyceraldehyde 3-phosphate dehydrogenase, catalytic domain (InterPro:IPR020829), Glyceraldehyde 3-phosphate dehydrogenase subfamily (InterPro:IPR000173), Glyceraldehyde-3-phosphate dehydrogenase, type I (InterPro:IPR006424), Glyceraldehyde 3-phosphate dehydrogenase, catalytic domain, subgroup (InterPro:IPR020832), Glyceraldehyde 3-phosphate dehydrogenase, active site (InterPro:IPR020830), Glyceraldehyde 3-phosphate dehydrogenase, NAD(P) binding domain (InterPro:IPR020828); BEST Arabidopsis thaliana protein match is: glyceraldehyde-3-phosphate dehydrogenase C2 (TAIR:AT1G13440.1); Has 25372 Blast hits to 25360 proteins in 6350 species: Archae - 71; Bacteria - 10995; Metazoa - 2358; Fungi - 2851; Plants - 3864; Viruses - 0; Other Eukaryotes - 5233 (source: NCBI BLink). & (chl4|512522 : 99.4) no description available	0	0	0	0.531551	0.336336	0	0	0	0	0	0	0	0	0	0	0	0.40053	0.22149	0	0	0.942575	0	0.440859	0	0.484499	1.06777	0	0	0	0	0	0	0	0.476685	0	0	0	0	0	0	0
				lcl|PKPP01010603.1_cds_PWA45762.1_53979	hypothetical protein CTI12_AA495390 [Artemisia annua]	29.5	protein.degradation	(at1g70550 : 355.0) Protein of Unknown Function (DUF239); INVOLVED IN: biological_process unknown; LOCATED IN: endomembrane system; EXPRESSED IN: 21 plant structures; EXPRESSED DURING: 10 growth stages; CONTAINS InterPro DOMAIN/s: Protein of unknown function DUF239, plant (InterPro:IPR004314); BEST Arabidopsis thaliana protein match is: Protein of Unknown Function (DUF239) (TAIR:AT1G23340.2); Has 35333 Blast hits to 34131 proteins in 2444 species: Archae - 798; Bacteria - 22429; Metazoa - 974; Fungi - 991; Plants - 531; Viruses - 0; Other Eukaryotes - 9610 (source: NCBI BLink). & (loc_os06g28000.1 : 320.0) no description available	0	0	0	0	0	0	0	0	0	0	0	0	0	0	0	0	0	0	0	0	0	0	0	0	0	0	0	0	0	0	0	0	0	0	0	0	0	0	0	0	0
				lcl|PKPP01010604.1_cds_PWA45757.1_53980	hypothetical protein CTI12_AA510460 [Artemisia annua]	35.2	not assigned.unknown	(at1g27330 : 89.0) Ribosome associated membrane protein RAMP4; CONTAINS InterPro DOMAIN/s: Ribosome associated membrane RAMP4 (InterPro:IPR010580); BEST Arabidopsis thaliana protein match is: Ribosome associated membrane protein RAMP4 (TAIR:AT1G27350.1); Has 348 Blast hits to 348 proteins in 106 species: Archae - 0; Bacteria - 0; Metazoa - 210; Fungi - 0; Plants - 100; Viruses - 0; Other Eukaryotes - 38 (source: NCBI BLink). & (loc_os12g32950.1 : 87.4) no description available	180.357	128.47	143.159	189.303	190.071	42.027	134.682	406.809	268.767	126.55	554.423	95.6475	160.895	183.955	67.038	257.519	230.506	250.087	249.762	43.1984	343.958	283.846	256.244	258.059	282.139	336.709	393.604	201.769	59.3008	391.949	351.43	214.344	408.833	319.776	269.389	350.69	295.513	261.77	202.181	254.57	267.301
				lcl|PKPP01010604.1_cds_PWA45758.1_53981	Protein transport protein SEC61 gamma-3 subunit [Artemisia annua]	29.3.4.99	protein.targeting.secretory pathway.unspecified	(loc_os02g08180.1 : 94.0) no description available & (at5g50460 : 90.1) secE/sec61-gamma protein transport protein; FUNCTIONS IN: P-P-bond-hydrolysis-driven protein transmembrane transporter activity; INVOLVED IN: intracellular protein transport, protein transport, protein targeting; LOCATED IN: membrane; EXPRESSED IN: 24 plant structures; EXPRESSED DURING: 15 growth stages; CONTAINS InterPro DOMAIN/s: Protein translocase SEC61 complex gamma subunit (InterPro:IPR008158), Protein secE/sec61-gamma protein (InterPro:IPR001901); BEST Arabidopsis thaliana protein match is: secE/sec61-gamma protein transport protein (TAIR:AT4G24920.1); Has 30201 Blast hits to 17322 proteins in 780 species: Archae - 12; Bacteria - 1396; Metazoa - 17338; Fungi - 3422; Plants - 5037; Viruses - 0; Other Eukaryotes - 2996 (source: NCBI BLink).	33.2753	58.1999	8.22533	156.578	175.63	76.7391	61.4462	48.9662	231.19	46.2947	659.398	40.779	66.7732	174.72	73.2817	419.825	238.791	244.919	460.965	25.0444	63.3376	359.934	425.56	370.793	391.449	39.8556	15.8338	22.3973	120.46	22.3509	52.5273	60.5193	36.1865	91.6892	0	2.36907	0	0	58.6224	0	5.67165
				lcl|PKPP01010604.1_cds_PWA45759.1_53982	dimethylaniline monooxygenase, N-oxide-forming [Artemisia annua]	26.7	misc.oxidases - copper, flavone etc	(loc_os09g37620.1 : 365.0) no description available & (at1g19250 : 256.0) FMO1 is required for full expression of TIR-NB-LRRÃ±conditioned resistance to avirulent pathogens and for basal resistance to invasive virulent pathogens. Functions in an EDS1-regulated but SA-independent mechanism that promotes resistance and cell death at pathogen infection sites.; flavin-dependent monooxygenase 1 (FMO1); FUNCTIONS IN: NADP or NADPH binding, oxidoreductase activity, monooxygenase activity, FAD binding, flavin-containing monooxygenase activity; INVOLVED IN: in 7 processes; LOCATED IN: endomembrane system, intrinsic to endoplasmic reticulum membrane; EXPRESSED IN: stem, leaf whorl, sepal, root, stamen; EXPRESSED DURING: 4 anthesis; CONTAINS InterPro DOMAIN/s: Dimethylaniline monooxygenase, N-oxide-forming (InterPro:IPR012143), Flavin-containing amine oxidase (InterPro:IPR001613), Flavin-containing monooxygenase-like (InterPro:IPR020946); BEST Arabidopsis thaliana protein match is: Flavin-binding monooxygenase family protein (TAIR:AT5G45180.1); Has 7639 Blast hits to 7432 proteins in 837 species: Archae - 6; Bacteria - 3396; Metazoa - 753; Fungi - 1311; Plants - 833; Viruses - 0; Other Eukaryotes - 1340 (source: NCBI BLink). & (chl4|523819 : 114.0) no description available	1.96048	3.1337	0.903622	0.792522	0.775903	0.0131779	0.526437	0.736139	0.181097	0	0.261484	0.979523	0	0.772542	0	0.240622	0.0998913	0.171508	0.405788	0.18261	0.323229	0.139521	0.522259	0.142357	0.0302082	0.199724	0.243963	0.480126	0	0.252334	0.0356064	0.667205	0.0791556	0.0889826	0	0.0870606	0	0.0484626	0.372861	0	0.0521067
				lcl|PKPP01010604.1_cds_PWA45760.1_53983	hypothetical protein CTI12_AA510490 [Artemisia annua]	35.2	not assigned.unknown	no hits &	0	0	0	0	0	0	0	0	0	0	0	0	0	0	0	0	0	0	0	0	0	0	0	0	0	0	0	0	0	0	0	0	0	0	0	0	0	0	0	0	0
				lcl|PKPP01010604.1_cds_PWA45761.1_53984	ankyrin repeat family protein [Artemisia annua]	31.1	cell.organisation	(at3g04710 : 533.0) ankyrin repeat family protein; FUNCTIONS IN: binding; INVOLVED IN: biological_process unknown; LOCATED IN: cellular_component unknown; EXPRESSED IN: 22 plant structures; EXPRESSED DURING: 14 growth stages; CONTAINS InterPro DOMAIN/s: Protein of unknown function DUF1685 (InterPro:IPR012881), Tetratricopeptide-like helical (InterPro:IPR011990), Ankyrin repeat-containing domain (InterPro:IPR020683), Tetratricopeptide repeat-containing (InterPro:IPR013026), Tetratricopeptide repeat (InterPro:IPR019734), Ankyrin repeat (InterPro:IPR002110); BEST Arabidopsis thaliana protein match is: Protein of unknown function (DUF1685) (TAIR:AT3G04700.1). & (loc_os05g01310.1 : 480.0) no description available & (chl4|522673 : 105.0) no description available	4.83044	8.81912	3.86298	6.49705	6.72157	11.7742	12.1452	1.49061	17.519	2.79835	0.895061	4.57257	5.02832	7.61748	9.99955	7.87052	17.1503	17.5685	8.42981	4.38157	5.38481	7.16738	8.12656	6.9666	7.61259	5.21519	3.76637	4.41204	9.37426	3.66489	4.93345	4.60703	4.42467	10.9642	5.53645	1.98938	4.67876	7.48622	3.95038	1.20137	1.74997
				lcl|PKPP01010605.1_cds_PWA45751.1_53985	F-box domain, cyclin-like protein [Artemisia annua]	29.5.11.4.3.2	protein.degradation.ubiquitin.E3.SCF.FBOX	(at1g55590 : 331.0) RNI-like superfamily protein; CONTAINS InterPro DOMAIN/s: F-box domain, cyclin-like (InterPro:IPR001810); BEST Arabidopsis thaliana protein match is: F-box/RNI-like superfamily protein (TAIR:AT2G17020.1); Has 6075 Blast hits to 3000 proteins in 237 species: Archae - 0; Bacteria - 329; Metazoa - 2581; Fungi - 596; Plants - 1820; Viruses - 3; Other Eukaryotes - 746 (source: NCBI BLink). & (loc_os08g39060.1 : 234.0) no description available	0.191013	0.00978555	0	0.0273706	0.0289694	0.130229	0.105813	0.0848869	0	0.183328	0.0246292	0	0	0	0.017026	0.0166203	0.0344985	0.0338469	0.0350358	0.0570939	0.040593	0.0770962	0	0.0219998	0	0	0.024073	0.0456384	0.30537	0	0.0245941	0	0	0	0	0.090202	0	0	0.0286159	0.112717	0.0951762
				lcl|PKPP01010605.1_cds_PWA45752.1_53986	hypothetical protein CTI12_AA514550 [Artemisia annua]	35.2	not assigned.unknown	no hits &	19.4611	6.5675	3.93723	13.8746	9.96877	1.72908	1.05976	9.31327	6.13148	2.41038	6.12643	1.64228	0	8.80856	0	100.099	4.44397	4.79338	132.209	88.8977	26.1083	52.0629	99.2774	54.9974	62.8144	32.9155	5.53097	21.5491	269.433	7.40104	33.427	15.9407	9.28017	0.647423	0.312193	3.17439	0	1.34631	18.089	1.01319	3.16651
				lcl|PKPP01010605.1_cds_PWA45753.1_53987	hypothetical protein CTI12_AA514560 [Artemisia annua]	35.2	not assigned.unknown	no hits &	0	0	0	0	0	0	0	0	0	0	0	0	0	0	0	0	0	0	0.110696	0	0	0	0	0	0	0	0	0	0.0256238	0	0	0	0	0	0	0	0	0	0	0	0
				lcl|PKPP01010605.1_cds_PWA45754.1_53988	Cullin [Artemisia annua]	29.5.11.4.5.1	protein.degradation.ubiquitin.E3.BTB/POZ Cullin3.Cullin3	(loc_os02g51180.1 : 381.0) no description available & (at1g26830 : 367.0) Cullin, putative, similar to Cullin homolog 3 (CUL-3) SP:Q13618, GI:3639052 from (Homo sapiens); contains Pfam profile PF00888: Cullin family. Interacts with other components of E3 ligase complex suggesting it functions in RUB-modification. Forms complexes with BTB domain proteins forming a novel class of E3-based ubiquitin protein-ligase complexes. Mutant is early flowering and has a reduced sensitivity to far-red light. cul3a/cul3b homozygous/heterozygous plants are embryo lethal.; cullin 3 (CUL3); CONTAINS InterPro DOMAIN/s: Winged helix-turn-helix transcription repressor DNA-binding (InterPro:IPR011991), Cullin homology (InterPro:IPR016158), Cullin protein, neddylation domain (InterPro:IPR019559), Cullin, N-terminal (InterPro:IPR001373), Cullin repeat-like-containing domain (InterPro:IPR016159); BEST Arabidopsis thaliana protein match is: cullin 3B (TAIR:AT1G69670.1); Has 2310 Blast hits to 2269 proteins in 235 species: Archae - 0; Bacteria - 9; Metazoa - 1034; Fungi - 455; Plants - 372; Viruses - 0; Other Eukaryotes - 440 (source: NCBI BLink). & (chl4|524434 : 291.0) no description available	0.0907593	0.825376	0.268254	0	0	0.0182315	0.0503875	1.61972	0	0.0353055	3.37522	0	0	0.103433	0.0733324	0.0565278	0	0.0703531	0.0242748	0	0.0843755	0.187259	0	0	0.041162	0.0637216	0	0	0.386555	0	0	0.106435	0	0	0	0.124994	0	0	0.062048	0.0465442	0
				lcl|PKPP01010605.1_cds_PWA45755.1_53989	Galactose mutarotase-like domain-containing protein [Artemisia annua]	35.2	not assigned.unknown		0	0	0	0	0	0	0	0	0.0320095	0	0	0	0	0	0	0	0	0	0	0	0	0.177558	0	0	0	0	0	0	0	0	0	0	0	0	0	0	0	0	0	0	0
				lcl|PKPP01010605.1_cds_PWA45756.1_53990	Armadillo-like helical [Artemisia annua]	17.2.2	hormone metabolism.auxin.signal transduction	(at3g02260 : 100.0) Calossin-like protein required for polar auxin transport; BIG (BIG); FUNCTIONS IN: ubiquitin-protein ligase activity, binding, zinc ion binding; INVOLVED IN: response to auxin stimulus, indeterminate inflorescence morphogenesis, photomorphogenesis, root development, auxin polar transport; LOCATED IN: membrane; EXPRESSED IN: 25 plant structures; EXPRESSED DURING: 15 growth stages; CONTAINS InterPro DOMAIN/s: WD40 repeat-like-containing domain (InterPro:IPR011046), Zinc finger, N-recognin, metazoa (InterPro:IPR013993), Armadillo-type fold (InterPro:IPR016024), Zinc finger, ZZ-type (InterPro:IPR000433), Zinc finger, N-recognin (InterPro:IPR003126); Has 1182 Blast hits to 997 proteins in 123 species: Archae - 0; Bacteria - 4; Metazoa - 768; Fungi - 44; Plants - 189; Viruses - 0; Other Eukaryotes - 177 (source: NCBI BLink).	0.0514747	0.0269539	0.0355481	0.0251304	0.0398974	0	0.0503436	0	0.0382831	0.0161839	0.0917441	0	0	0.0158044	0.0185089	0.0305198	0.0791872	0.0621531	0	0.0694852	0.0186353	0.035393	0.0348642	0.0722246	0.134104	0.0633313	0.0221026	0	0	0	0.0225811	0	0	0	0	0	0.0602539	0	0.0262737	0	0
				lcl|PKPP01010606.1_cds_PWA45750.1_53991	Aminotransferase-like mobile domain-containing protein [Artemisia annua]	33.99	development.unspecified	(at5g37930 : 153.0) Protein with RING/U-box and TRAF-like domains; FUNCTIONS IN: ubiquitin-protein ligase activity, zinc ion binding; INVOLVED IN: multicellular organismal development, ubiquitin-dependent protein catabolic process, protein ubiquitination; LOCATED IN: intracellular, nucleus; EXPRESSED IN: 24 plant structures; EXPRESSED DURING: 15 growth stages; CONTAINS InterPro DOMAIN/s: Zinc finger, C2H2-like (InterPro:IPR015880), TRAF-like (InterPro:IPR008974), Seven-in-absentia protein, TRAF-like domain (InterPro:IPR018121), Zinc finger, SIAH-type (InterPro:IPR013010), Seven In Absentia Homolog-type (InterPro:IPR013323), Seven-in-absentia protein, sina (InterPro:IPR004162); BEST Arabidopsis thaliana protein match is: Protein with RING/U-box and TRAF-like domains (TAIR:AT1G66650.1); Has 1807 Blast hits to 1807 proteins in 277 species: Archae - 0; Bacteria - 0; Metazoa - 736; Fungi - 347; Plants - 385; Viruses - 0; Other Eukaryotes - 339 (source: NCBI BLink). & (loc_os06g20610.1 : 113.0) no description available	0	0.0248252	0	0	0	0	0	0	0	0	0	0	0	0	6.52906	0	0	0	0	0	0	0	0	0	0	0	0	0	0	0	0	0	0	0	0	0	0	0	0	0	0
				lcl|PKPP01010607.1_cds_PWA45747.1_53992	reverse transcriptase domain-containing protein [Artemisia annua]	35.2	not assigned.unknown	no hits &	0	0	0	0	0	0	0	0	0	0	0.363208	0	0	0	0	0	0	0	0	0	0	0	0	0	0	0	0	0	0	0	0	0	0	0	0	0	0	0	0	0	0
				lcl|PKPP01010607.1_cds_PWA45748.1_53993	Protein kinase, catalytic domain-containing protein [Artemisia annua]	29.4	protein.postranslational modification	(at3g53570 : 737.0) a member of a CDC2-related kinase subfamily, the LAMMER kinases. activates STE12-dependent functions in yeast.; FUS3-complementing gene 1 (FC1); CONTAINS InterPro DOMAIN/s: Protein kinase, catalytic domain (InterPro:IPR000719), Serine/threonine-protein kinase domain (InterPro:IPR002290), Tyrosine-protein kinase, catalytic domain (InterPro:IPR020635), Serine/threonine-protein kinase-like domain (InterPro:IPR017442), Serine/threonine-protein kinase, active site (InterPro:IPR008271), Protein kinase-like domain (InterPro:IPR011009); BEST Arabidopsis thaliana protein match is: FUS3-complementing gene 2 (TAIR:AT4G24740.1); Has 35333 Blast hits to 34131 proteins in 2444 species: Archae - 798; Bacteria - 22429; Metazoa - 974; Fungi - 991; Plants - 531; Viruses - 0; Other Eukaryotes - 9610 (source: NCBI BLink). & (loc_os01g62080.1 : 727.0) no description available & (chl4|525661 : 430.0) no description available	9.05814	15.528	10.2752	8.52948	9.00318	9.32552	14.6881	17.5843	5.35265	18.9908	19.875	0.127324	11.4891	9.13715	4.70779	9.9317	5.32142	6.14269	10.4169	15.1487	14.5196	8.27793	9.69864	8.09333	7.06298	12.9103	10.3106	14.2823	13.2601	11.1971	14.6911	15.5161	10.3477	5.52474	31.6067	18.6636	37.8357	32.1806	14.9676	16.2407	16.3455
				lcl|PKPP01010607.1_cds_PWA45749.1_53994	RNA-directed DNA polymerase, eukaryota, Reverse transcriptase zinc-binding domain protein [Artemisia annua]	35.2	not assigned.unknown	no hits &	0	0.0862908	0.341414	0	0	0	0	0	0	0	0	0	0	0	0.0296274	0	0	0	0	0	0	0	0	0	0	0	0	0	0	0	0	0	0	0	0	0.397709	0	0	0	0	0.158689
				lcl|PKPP01010608.1_cds_PWA45745.1_53995	RNA-directed DNA polymerase, eukaryota, Reverse transcriptase zinc-binding domain protein [Artemisia annua]	35.2	not assigned.unknown	no hits &	0.00699943	0	0	0	0	0	0	0	0	0	0	0	0	0	0	0	0	0	0	0	0	0	0	0	0	0	0	0	0	0	0	0	0	0	0	0	0	0	0	0	0
				lcl|PKPP01010608.1_cds_PWA45746.1_53996	1-aminocyclopropane-1-carboxylate synthase [Artemisia annua]	17.5.1.1	hormone metabolism.ethylene.synthesis-degradation.1-aminocyclopropane-1-carboxylate synthase	(at4g37770 : 301.0) Encodes an auxin inducible ACC synthase.; 1-amino-cyclopropane-1-carboxylate synthase 8 (ACS8); CONTAINS InterPro DOMAIN/s: 1-aminocyclopropane-1-carboxylate synthase (InterPro:IPR001176), Pyridoxal phosphate-dependent transferase, major domain (InterPro:IPR015424), Aminotransferase, class I/classII (InterPro:IPR004839), Aminotransferases, class-I, pyridoxal-phosphate-binding site (InterPro:IPR004838), Pyridoxal phosphate-dependent transferase, major region, subdomain 2 (InterPro:IPR015422), Pyridoxal phosphate-dependent transferase, major region, subdomain 1 (InterPro:IPR015421); BEST Arabidopsis thaliana protein match is: 1-aminocyclopropane-1-carboxylate synthase 4 (TAIR:AT2G22810.1); Has 32273 Blast hits to 32271 proteins in 2940 species: Archae - 857; Bacteria - 22542; Metazoa - 664; Fungi - 765; Plants - 1331; Viruses - 0; Other Eukaryotes - 6114 (source: NCBI BLink). & (loc_os03g51740.1 : 270.0) no description available & (chl4|524025 : 125.0) no description available	0	0	0.0438794	0.207148	0.325782	0	0	0	0	0	0.122817	0.195519	0	0.468201	0.0685401	5.43685	0.0586475	0	4.50944	0	4.65512	2.53007	4.54133	2.81066	1.40426	4.18604	4.56914	1.86475	0	3.05727	3.56802	1.63159	3.20744	0	0.105566	2.24318	0.111563	0	1.24983	0	4.98735
				lcl|PKPP01010609.1_cds_PWA45744.1_53997	zinc finger, CCHC-type [Artemisia annua]	35.2	not assigned.unknown		0	0.0311782	0	0	0	0	0.0260474	0	0	0	0	0	0	0	0	0	0	0.0484913	0	0.0361411	0	0.0903847	0	0	0.0304932	0	0	0	0	0	0	0	0	0	0	0	0	0	0	0	0
				lcl|PKPP01010610.1_cds_PWA45739.1_53998	putative protein phosphatase 2C 47 [Artemisia annua]	29.4	protein.postranslational modification	(loc_os01g19130.1 : 363.0) no description available & (at3g62260 : 359.0) Protein phosphatase 2C family protein; FUNCTIONS IN: protein serine/threonine phosphatase activity, catalytic activity; INVOLVED IN: protein amino acid dephosphorylation; LOCATED IN: protein serine/threonine phosphatase complex; EXPRESSED IN: 22 plant structures; EXPRESSED DURING: 12 growth stages; CONTAINS InterPro DOMAIN/s: Protein phosphatase 2C, manganese/magnesium aspartate binding site (InterPro:IPR000222), Protein phosphatase 2C-related (InterPro:IPR001932), Protein phosphatase 2C (InterPro:IPR015655), Protein phosphatase 2C, N-terminal (InterPro:IPR014045); BEST Arabidopsis thaliana protein match is: Protein phosphatase 2C family protein (TAIR:AT1G48040.1); Has 7565 Blast hits to 7530 proteins in 876 species: Archae - 12; Bacteria - 1215; Metazoa - 1621; Fungi - 781; Plants - 2594; Viruses - 9; Other Eukaryotes - 1333 (source: NCBI BLink). & (chl4|513457 : 150.0) no description available	0	0	0	0	0	0	0.116835	0	0	0	0	0	0.168951	0	0.0877251	0	0	0	0	0	0	0	0.136555	0.117592	0	0	0	0	0	0	0.132464	0.169793	0	0	0	0	0	0	0.196008	0	0
				lcl|PKPP01010610.1_cds_PWA45740.1_53999	glycogen synthase kinase-3 [Artemisia annua]	29.4	protein.postranslational modification	(at5g26751 : 728.0) encodes a SHAGGY-related kinase involved in meristem organization.; shaggy-related kinase 11 (SK 11); FUNCTIONS IN: protein serine/threonine kinase activity, protein kinase activity; INVOLVED IN: meristem structural organization, phosphorylation; LOCATED IN: cytosol; EXPRESSED IN: inflorescence meristem, whole plant, cultured cell; CONTAINS InterPro DOMAIN/s: Protein kinase, ATP binding site (InterPro:IPR017441), Protein kinase, catalytic domain (InterPro:IPR000719), Serine/threonine-protein kinase domain (InterPro:IPR002290), Serine/threonine-protein kinase-like domain (InterPro:IPR017442), Protein kinase-like domain (InterPro:IPR011009), Serine/threonine-protein kinase, active site (InterPro:IPR008271); BEST Arabidopsis thaliana protein match is: Protein kinase superfamily protein (TAIR:AT3G05840.1); Has 30201 Blast hits to 17322 proteins in 780 species: Archae - 12; Bacteria - 1396; Metazoa - 17338; Fungi - 3422; Plants - 5037; Viruses - 0; Other Eukaryotes - 2996 (source: NCBI BLink). & (loc_os01g14860.3 : 711.0) no description available & (chl4|513097 : 528.0) no description available	46.5172	31.5436	27.2793	29.0055	27.0836	35.6077	36.864	28.5842	10.3077	39.6669	22.3651	3.41266	47.3201	30.2633	1.41226	33.0736	11.7143	12.388	33.3163	15.1956	41.548	26.8274	29.4393	26.2097	26.9557	39.5802	34.782	38.9303	39.6719	34.5148	42.4307	36.3892	32.6252	24.4898	26.6134	38.0501	26.1158	22.3522	38.099	41.3745	34.1773
				lcl|PKPP01010610.1_cds_PWA45741.1_54000	SGNH hydrolase-type esterase domain-containing protein [Artemisia annua]	26.28	misc.GDSL-motif lipase	(at3g62280 : 460.0) GDSL-like Lipase/Acylhydrolase superfamily protein; FUNCTIONS IN: hydrolase activity, acting on ester bonds, carboxylesterase activity; INVOLVED IN: lipid metabolic process; LOCATED IN: endomembrane system; EXPRESSED IN: hypocotyl, root, flower, cultured cell; EXPRESSED DURING: petal differentiation and expansion stage; CONTAINS InterPro DOMAIN/s: Lipase, GDSL (InterPro:IPR001087); BEST Arabidopsis thaliana protein match is: GDSL-like Lipase/Acylhydrolase superfamily protein (TAIR:AT1G56670.1); Has 3192 Blast hits to 3150 proteins in 118 species: Archae - 0; Bacteria - 86; Metazoa - 0; Fungi - 17; Plants - 3087; Viruses - 0; Other Eukaryotes - 2 (source: NCBI BLink). & (loc_os01g22660.1 : 338.0) no description available	0.0245504	0	0	0	0.0549718	0	0	0	0	0	0	0	0	0	0.012751	0.0315383	0	0	0.0664833	0.0239347	0.0385143	0.146297	0.0720553	0.14927	0.19797	0.0436299	0	0.0899003	12.4445	0.0944955	0	0.16903	0.155624	0	0	0.0570553	0	0	0.0543011	0	0.0682964
				lcl|PKPP01010610.1_cds_PWA45742.1_54001	hypothetical protein CTI12_AA519270 [Artemisia annua]	35.2	not assigned.unknown	no hits &	0.271865	1.78448	2.13519	30.4023	31.3335	2.35564	0.344558	0.316854	24.831	0.36686	0	0	0.326496	34.985	8.35066	14.9785	23.5903	23.6685	16.9206	0.756934	20.1286	25.3659	16.5316	24.8267	23.3116	15.8428	22.2859	11.9464	5.15524	20.6542	17.82	16.1402	23.8315	0.0745159	0	0	0	0	13.2923	0.668662	0.238831
				lcl|PKPP01010610.1_cds_PWA45743.1_54002	hypothetical protein CTI12_AA519280 [Artemisia annua]	35.2	not assigned.unknown	no hits &	0	0	0	0	0	0	0	0	0	0	0	0	0	0	0	0	0	0	0	0	0	0	0	0	0	0	0	0	0	0	0	0	0	0	0	0	0	0	0	0	0
				lcl|PKPP01010611.1_cds_PWA45734.1_54003	hypothetical protein CTI12_AA499630 [Artemisia annua]	29.5.1	protein.degradation.subtilases	(at5g51750 : 1084.0) subtilase 1.3 (SBT1.3); FUNCTIONS IN: identical protein binding, serine-type endopeptidase activity; INVOLVED IN: proteolysis, negative regulation of catalytic activity; LOCATED IN: apoplast; EXPRESSED IN: 26 plant structures; EXPRESSED DURING: 13 growth stages; CONTAINS InterPro DOMAIN/s: Protease-associated PA (InterPro:IPR003137), Proteinase inhibitor, propeptide (InterPro:IPR009020), Peptidase S8/S53, subtilisin/kexin/sedolisin (InterPro:IPR000209), Peptidase S8, subtilisin-related (InterPro:IPR015500), Peptidase S8/S53, subtilisin, active site (InterPro:IPR022398), Proteinase inhibitor I9, subtilisin propeptide (InterPro:IPR010259); BEST Arabidopsis thaliana protein match is: Subtilase family protein (TAIR:AT5G67360.1); Has 30201 Blast hits to 17322 proteins in 780 species: Archae - 12; Bacteria - 1396; Metazoa - 17338; Fungi - 3422; Plants - 5037; Viruses - 0; Other Eukaryotes - 2996 (source: NCBI BLink). & (loc_os04g48416.1 : 1007.0) no description available	10.7709	21.3846	4.37119	3.47031	3.54921	0	1.29867	5.71892	0.712471	0.0386823	2.96359	0.230735	0	2.85314	19.9952	0.535018	1.36746	1.08518	0.40705	0.516387	0.870861	0.700179	0.650404	1.26824	0.919782	0.492703	0.993331	2.43817	0	0.579065	1.42018	1.82601	1.00331	0.58612	0	2.0697	0.0127074	0.0129636	1.98571	0.240145	1.41464
				lcl|PKPP01010611.1_cds_PWA45735.1_54004	3-ketoacyl-CoA synthase 7 [Artemisia annua]	16.7	secondary metabolism.wax	(at1g25450 : 444.0) Encodes KCS5, a member of the 3-ketoacyl-CoA synthase family involved in the biosynthesis of VLCFA (very long chain fatty acids).; 3-ketoacyl-CoA synthase 5 (KCS5); FUNCTIONS IN: fatty acid elongase activity; INVOLVED IN: in 6 processes; LOCATED IN: endoplasmic reticulum, membrane; EXPRESSED IN: 22 plant structures; EXPRESSED DURING: 13 growth stages; CONTAINS InterPro DOMAIN/s: Thiolase-like (InterPro:IPR016039), Very-long-chain 3-ketoacyl-CoA synthase (InterPro:IPR012392), 3-Oxoacyl-[acyl-carrier-protein (ACP)] synthase III C-terminal (InterPro:IPR013747), FAE1/Type III polyketide synthase-like protein (InterPro:IPR013601), Thiolase-like, subgroup (InterPro:IPR016038); BEST Arabidopsis thaliana protein match is: 3-ketoacyl-CoA synthase 6 (TAIR:AT1G68530.1); Has 4033 Blast hits to 4019 proteins in 981 species: Archae - 0; Bacteria - 1511; Metazoa - 0; Fungi - 25; Plants - 2349; Viruses - 0; Other Eukaryotes - 148 (source: NCBI BLink). & (loc_os03g12030.1 : 444.0) no description available & (chl4|517553 : 346.0) no description available	0.04919	0.164536	0	0.0318364	0.0562115	0	0.00151919	0	0	0.00198979	0.0358037	0	0	0.0668399	4.22075	0	0	0	0.00203791	0	0.640364	0.132228	0	0.0821364	0.161916	0.255383	0.852138	0.275816	0	0.584554	0.437775	0.326225	0.673771	0.0265178	0	0	0	0	0.04443	0.00743773	0
				lcl|PKPP01010611.1_cds_PWA45736.1_54005	glycoside hydrolase, family 29 [Artemisia annua]	10.6.2	cell wall.degradation.mannan-xylose-arabinose-fucose	(loc_os09g34920.1 : 205.0) no description available & (at2g28100 : 192.0) Encodes a protein with &#945;-fucosidase activity. The activity was assessed on 2'-fucosyl-lactitol. AtFUC1 was not able to act on XXFG substrates, at least when heterologously expressed in <i>Pichia pastoris</i>. The enzyme has been postulated to act on fucosylated substrates other than xyloglucan oligosaccharides. was shown (<i>Pichia pastoris</i>) to hydrolyze fucose in 3- and 4-linkage , hence was characterized as alpha-L-3,4-fucosidase; alpha-L-fucosidase 1 (FUC1); FUNCTIONS IN: alpha-L-fucosidase activity; INVOLVED IN: glycoprotein catabolic process; LOCATED IN: vacuole; EXPRESSED IN: 17 plant structures; EXPRESSED DURING: 11 growth stages; CONTAINS InterPro DOMAIN/s: Glycoside hydrolase, family 29 (InterPro:IPR000933), Glycoside hydrolase, catalytic core (InterPro:IPR017853), Glycoside hydrolase, subgroup, catalytic core (InterPro:IPR013781); Has 2006 Blast hits to 1993 proteins in 389 species: Archae - 18; Bacteria - 1470; Metazoa - 203; Fungi - 6; Plants - 70; Viruses - 0; Other Eukaryotes - 239 (source: NCBI BLink).	0.26351	0.715726	0.358745	1.63793	1.05943	0.42366	0.483558	0.626092	0.184829	0.117203	0.240186	0.98527	0	2.90266	0	0.221023	0	0.112527	0	0.0909802	1.48451	0.128157	0	0.130762	0	0.825465	0.160066	0.630027	0.107005	0.165558	0.327062	2.04287	0	0	0.20645	0	0	0	1.71245	0	0
				lcl|PKPP01010611.1_cds_PWA45737.1_54006	cytochrome P450 [Artemisia annua]	26.1	misc.cytochrome P450	(loc_os04g48460.2 : 94.4) no description available & (at2g44890 : 83.2) member of CYP704A; "cytochrome P450, family 704, subfamily A, polypeptide 1" (CYP704A1); FUNCTIONS IN: electron carrier activity, monooxygenase activity, iron ion binding, oxygen binding, heme binding; INVOLVED IN: oxidation reduction; LOCATED IN: endomembrane system; CONTAINS InterPro DOMAIN/s: Cytochrome P450 (InterPro:IPR001128), Cytochrome P450, E-class, group I (InterPro:IPR002401); BEST Arabidopsis thaliana protein match is: cytochrome P450, family 704, subfamily A, polypeptide 2 (TAIR:AT2G45510.1).	0	0	0	0	0	0	0	0	0	0	0	0	0	0	0	0	0	0	0	0.116197	0	0	0	0	0	0	0	0	0	0	0	0	0	0	0	0	0	0	0	0	0
				lcl|PKPP01010611.1_cds_PWA45738.1_54007	cytochrome P450 [Artemisia annua]	26.1	misc.cytochrome P450	(loc_os06g03930.1 : 443.0) no description available & (at2g45510 : 404.0) member of CYP704A; "cytochrome P450, family 704, subfamily A, polypeptide 2" (CYP704A2); FUNCTIONS IN: electron carrier activity, monooxygenase activity, iron ion binding, oxygen binding, heme binding; INVOLVED IN: oxidation reduction; LOCATED IN: endoplasmic reticulum; EXPRESSED IN: callus; CONTAINS InterPro DOMAIN/s: Cytochrome P450 (InterPro:IPR001128), Cytochrome P450, E-class, group I (InterPro:IPR002401), Cytochrome P450, conserved site (InterPro:IPR017972); BEST Arabidopsis thaliana protein match is: cytochrome P450, family 704, subfamily A, polypeptide 1 (TAIR:AT2G44890.1); Has 29367 Blast hits to 29266 proteins in 1497 species: Archae - 44; Bacteria - 2694; Metazoa - 10887; Fungi - 6277; Plants - 8316; Viruses - 3; Other Eukaryotes - 1146 (source: NCBI BLink). & (chl4|510678 : 125.0) no description available	3.46703	3.38494	1.85404	10.3231	9.5706	5.88895	11.8718	4.94405	2.56375	10.078	13.4314	0.105291	16.2634	9.90846	1.24106	5.00173	2.81754	3.17187	5.06106	1.95415	22.5226	8.82743	4.78623	8.30166	8.91029	21.9893	26.8888	16.9934	11.7942	25.1115	21.4403	15.9116	27.1709	4.32544	9.56824	10.3019	14.0471	10.6739	15.98	11.9952	13.4231
				lcl|PKPP01010612.1_cds_PWA45732.1_54008	phospholipase-like protein [Artemisia annua]	35.2	not assigned.unknown	no hits &	0.00164085	0	0.00982071	0.010414	0.0110223	0	0.0421253	0.028661	0	0.0608558	0.0412317	0	0.0282712	0.0196479	0	0.0316184	0.006563	0.00643903	0.0199956	0	0.00772241	0.036667	0.0288953	0	0.0396945	0	0	0	0	0	0	0	0	0	0.0118135	0.02288	0.0124845	0	0	0.102238	0.0273879
				lcl|PKPP01010612.1_cds_PWA45733.1_54009	hypothetical protein CTI12_AA515000 [Artemisia annua]	35.2	not assigned.unknown	no hits &	0.0123677	0	0	0	0	0	0	0	0	0	0	0	0	0	0	0	0	0	0	0	0	0	0	0	0	0	0	0	0	0	0	0	0	0	0	0	0	0	0	0	0
				lcl|PKPP01010614.1_cds_PWA45729.1_54010	hypothetical protein CTI12_AA358870 [Artemisia annua]	35.2	not assigned.unknown	no hits &	0.0235088	0.0533434	0	0	0	0.0248093	0	0.102658	0	0	0.0984564	0	0	0	0	0	0.0470149	0	0	0.0687578	0	0.0525337	0.0517488	0.0536014	0	0	0	0	0.0877268	0	0	0	0	0	0	0	0	0	0.155992	0	0
				lcl|PKPP01010614.1_cds_PWA45730.1_54011	AMP-dependent synthetase and ligase family protein [Artemisia annua]	11.1.8	lipid metabolism.FA synthesis and FA elongation.acyl coa ligase	(at3g48990 : 625.0) AMP-dependent synthetase and ligase family protein; FUNCTIONS IN: catalytic activity, AMP binding; INVOLVED IN: response to cadmium ion; LOCATED IN: apoplast, chloroplast; EXPRESSED IN: 26 plant structures; EXPRESSED DURING: 15 growth stages; CONTAINS InterPro DOMAIN/s: AMP-binding, conserved site (InterPro:IPR020845), AMP-dependent synthetase/ligase (InterPro:IPR000873); BEST Arabidopsis thaliana protein match is: AMP-dependent synthetase and ligase family protein (TAIR:AT4G05160.1); Has 84840 Blast hits to 77127 proteins in 3761 species: Archae - 1146; Bacteria - 54375; Metazoa - 3415; Fungi - 4706; Plants - 2571; Viruses - 1; Other Eukaryotes - 18626 (source: NCBI BLink). & (loc_os04g58710.1 : 571.0) no description available & (chl4|520104 : 95.1) no description available	3.10465	24.3531	1.13786	0	0	5.79708	0.970953	17.9294	3.54522	3.05563	48.41	1.95766	5.35158	0.0741054	8.30532	16.3116	4.86408	4.03334	14.977	30.9627	2.66102	17.136	15.0999	18.9914	18.014	2.51929	2.7081	1.53509	3.63085	3.59041	2.29287	1.69429	2.29398	3.22231	66.4642	17.8726	61.7338	54.9624	1.50204	12.6563	9.06242
				lcl|PKPP01010614.1_cds_PWA45731.1_54012	tubulin beta-1 chain [Artemisia annua]	31.1.1.2	cell.organisation.cytoskeleton.mikrotubuli	(at5g23860 : 702.0) beta-tubulin, preferentially expressed in endodermal and phloem cells of primary roots and in the vascular tissues of leaves, stems, and flowers.; tubulin beta 8 (TUB8); CONTAINS InterPro DOMAIN/s: Beta tubulin (InterPro:IPR002453), Tubulin (InterPro:IPR000217), Tubulin/FtsZ, GTPase domain (InterPro:IPR003008), Tubulin/FtsZ, N-terminal (InterPro:IPR019746), Tubulin/FtsZ, C-terminal (InterPro:IPR008280), Beta tubulin, autoregulation binding site (InterPro:IPR013838), Tubulin, conserved site (InterPro:IPR017975), Tubulin/FtsZ, 2-layer sandwich domain (InterPro:IPR018316); BEST Arabidopsis thaliana protein match is: tubulin beta chain 3 (TAIR:AT5G62700.1). & (loc_os03g01530.1 : 699.0) no description available & (chl4|513888 : 681.0) no description available	36.7179	83.6392	27.7084	29.2162	29.4542	6.73676	33.3762	72.2752	9.58403	26.4667	53.7949	10.5089	37.5007	28.8197	1.83332	33.6982	10.2404	10.9402	31.5254	53.1878	5.78719	31.6092	34.4396	32.3588	32.2807	6.36736	2.29221	6.55338	59.5652	1.62243	7.13505	7.39137	1.96889	23.6235	3.49445	15.7484	4.65684	4.23796	6.32794	15.3401	15.0348
				lcl|PKPP01010615.1_cds_PWA45728.1_54013	hypothetical protein CTI12_AA515110 [Artemisia annua]	35.2	not assigned.unknown	no hits &	0.0408755	0.17415	0	0	0	0	0	0	0	0.0617775	0	0	0.126582	0	0	0	0	0	0	0	0	0	0	0	0	0	0	0	0.0282012	0	0	0	0	0.0359019	0	0	0	0	0	0	0
				lcl|PKPP01010616.1_cds_PWA45725.1_54015	hemerythrin/HHE cation-binding motif-containing protein [Artemisia annua]	27.3.11	RNA.regulation of transcription.C2H2 zinc finger family	(at3g18290 : 1400.0) Encodes BRUTUS (BTS), a putative E3 ligase protein with metal ion binding and DNA binding domains, which negatively regulates the response to iron deficiency.; BRUTUS (BTS); FUNCTIONS IN: zinc ion binding; INVOLVED IN: cellular response to iron ion starvation, embryo development ending in seed dormancy; EXPRESSED IN: 23 plant structures; EXPRESSED DURING: 14 growth stages; CONTAINS InterPro DOMAIN/s: Zinc finger, CTCHY-type (InterPro:IPR017921), Zinc finger, CHY-type (InterPro:IPR008913), Zinc finger, RING-type (InterPro:IPR001841), Haemerythrin/HHE cation-binding motif (InterPro:IPR012312); BEST Arabidopsis thaliana protein match is: zinc ion binding (TAIR:AT1G74770.1); Has 1787 Blast hits to 1677 proteins in 200 species: Archae - 0; Bacteria - 15; Metazoa - 641; Fungi - 164; Plants - 725; Viruses - 2; Other Eukaryotes - 240 (source: NCBI BLink). & (loc_os01g49470.1 : 1317.0) no description available & (chl4|522735 : 272.0) no description available	3.38395	6.95321	4.00931	1.26434	1.87979	0.760048	8.50788	9.90006e-06	1.09354	7.38825	0.472259	0	3.56609	2.0999	0.228041	3.3492	1.00928	1.42515	3.73066	3.34574	3.19977	2.8845	4.01276	3.31814	2.77078	3.78659	6.96829	3.11167	1.50978	5.94921	4.12392	3.64018	7.7786	0.127445	2.96469	1.1425	2.149	1.54184	3.55606	2.62399	0.665374
				lcl|PKPP01010616.1_cds_PWA45726.1_54014	hemerythrin/HHE cation-binding motif-containing protein [Artemisia annua]	27.3.11	RNA.regulation of transcription.C2H2 zinc finger family	(at3g18290 : 1466.0) Encodes BRUTUS (BTS), a putative E3 ligase protein with metal ion binding and DNA binding domains, which negatively regulates the response to iron deficiency.; BRUTUS (BTS); FUNCTIONS IN: zinc ion binding; INVOLVED IN: cellular response to iron ion starvation, embryo development ending in seed dormancy; EXPRESSED IN: 23 plant structures; EXPRESSED DURING: 14 growth stages; CONTAINS InterPro DOMAIN/s: Zinc finger, CTCHY-type (InterPro:IPR017921), Zinc finger, CHY-type (InterPro:IPR008913), Zinc finger, RING-type (InterPro:IPR001841), Haemerythrin/HHE cation-binding motif (InterPro:IPR012312); BEST Arabidopsis thaliana protein match is: zinc ion binding (TAIR:AT1G74770.1); Has 1787 Blast hits to 1677 proteins in 200 species: Archae - 0; Bacteria - 15; Metazoa - 641; Fungi - 164; Plants - 725; Viruses - 2; Other Eukaryotes - 240 (source: NCBI BLink). & (loc_os01g49470.1 : 1385.0) no description available & (chl4|522735 : 321.0) no description available	7.9461	5.67215	5.19248	11.9818	12.0731	3.45542	7.40911	7.00284	4.73964	8.87516	7.6393	1.12674	4.1088	11.4955	2.55606	9.22453	6.62489	5.91447	9.01531	3.10873	11.886	8.68947	8.94337	8.46564	9.70256	12.2225	13.1153	9.94037	3.61106	13.3198	11.235	10.2663	11.9279	2.73362	6.69746	5.92041	3.79956	5.40103	9.64935	8.21631	5.58782
				lcl|PKPP01010616.1_cds_PWA45727.1_54016	hemerythrin/HHE cation-binding motif-containing protein [Artemisia annua]	27.3.11	RNA.regulation of transcription.C2H2 zinc finger family	(at3g18290 : 1238.0) Encodes BRUTUS (BTS), a putative E3 ligase protein with metal ion binding and DNA binding domains, which negatively regulates the response to iron deficiency.; BRUTUS (BTS); FUNCTIONS IN: zinc ion binding; INVOLVED IN: cellular response to iron ion starvation, embryo development ending in seed dormancy; EXPRESSED IN: 23 plant structures; EXPRESSED DURING: 14 growth stages; CONTAINS InterPro DOMAIN/s: Zinc finger, CTCHY-type (InterPro:IPR017921), Zinc finger, CHY-type (InterPro:IPR008913), Zinc finger, RING-type (InterPro:IPR001841), Haemerythrin/HHE cation-binding motif (InterPro:IPR012312); BEST Arabidopsis thaliana protein match is: zinc ion binding (TAIR:AT1G74770.1); Has 1787 Blast hits to 1677 proteins in 200 species: Archae - 0; Bacteria - 15; Metazoa - 641; Fungi - 164; Plants - 725; Viruses - 2; Other Eukaryotes - 240 (source: NCBI BLink). & (loc_os01g49470.1 : 1181.0) no description available & (chl4|522735 : 216.0) no description available	1.29868	0.244365	0.451394	0	0.0768456	0.301404	0.130843	0.926523	0	0	1.55525	0	0.0482392	0.138426	0.127058	0.159753	0	0.117764	0	0.0700285	0	0.0865828	0	0.0881334	0.100399	0	0	0.828517	0.277058	0	0	0.277359	0.327644	0	5.15965	1.11102	6.45124	5.16339	0.309853	0.397456	1.82821
				lcl|PKPP01010618.1_cds_PWA45722.1_54017	ferredoxin-dependent glutamate synthase, chloroplastic [Artemisia annua]	35.2	not assigned.unknown	no hits &	6.15042	1.14481	2.3007	4.87937	5.32576	0.557791	6.27972	6.81933	2.70999	5.59723	9.96122	0.0800902	4.00272	5.37008	0.0374346	6.11098	2.49846	2.82839	4.10314	0.210803	6.44503	5.47611	4.44236	4.49184	5.23082	8.06961	5.09615	3.95896	0.358613	5.54842	6.43958	4.13635	3.95965	1.02721	0	2.84756	0.182797	0	3.50719	3.18104	2.80707
				lcl|PKPP01010618.1_cds_PWA45723.1_54018	transferase, transferring glycosyl group [Artemisia annua]	29.5.11.4.3.2	protein.degradation.ubiquitin.E3.SCF.FBOX	(at1g78280 : 147.0) transferases, transferring glycosyl groups; CONTAINS InterPro DOMAIN/s: Transcription factor jumonji/aspartyl beta-hydroxylase (InterPro:IPR003347), F-box domain, cyclin-like (InterPro:IPR001810), F-box domain, Skp2-like (InterPro:IPR022364), Transcription factor jumonji (InterPro:IPR013129), Aminoglycoside phosphotransferase (InterPro:IPR002575), Protein kinase-like domain (InterPro:IPR011009); BEST Arabidopsis thaliana protein match is: unknown protein (TAIR:AT5G06550.1); Has 1510 Blast hits to 1497 proteins in 307 species: Archae - 0; Bacteria - 312; Metazoa - 658; Fungi - 137; Plants - 199; Viruses - 0; Other Eukaryotes - 204 (source: NCBI BLink). & (loc_os03g27250.1 : 137.0) no description available & (chl4|524500 : 84.3) no description available	0.813304	0.789674	0.393807	0.189387	0.148755	0.202964	0.46377	0.339936	0.103304	1.35977	0.864884	0	0.524627	0.196222	0.234718	0.141604	0.0732622	0.0900907	0.0744031	0.589289	0.2708	0.297797	0.0403194	0.243866	0.155507	0.390618	0.18582	0.176403	1.74296	0.155254	0.156686	0.0999535	0.0929783	0.0664693	0	0	0.034841	0.037024	0.0428589	0.305739	0.467338
				lcl|PKPP01010618.1_cds_PWA45724.1_54019	hypothetical protein CTI12_AA514800 [Artemisia annua]	35.2	not assigned.unknown	(at2g31600 : 173.0) unknown protein; FUNCTIONS IN: molecular_function unknown; INVOLVED IN: biological_process unknown; LOCATED IN: chloroplast; BEST Arabidopsis thaliana protein match is: unknown protein (TAIR:AT3G53860.1); Has 35333 Blast hits to 34131 proteins in 2444 species: Archae - 798; Bacteria - 22429; Metazoa - 974; Fungi - 991; Plants - 531; Viruses - 0; Other Eukaryotes - 9610 (source: NCBI BLink). & (loc_os05g23840.1 : 137.0) no description available	17.7851	8.34946	11.7927	12.7121	12.4466	8.59268	13.4225	13.9601	14.0877	11.0932	11.6946	20.4008	11.3157	13.2288	21.2464	13.4268	9.70751	11.6747	11.6078	7.48009	12.7735	20.8193	12.8679	21.1829	24.4954	14.6788	13.8391	11.9694	12.027	14.0126	12.1295	12.4721	13.9787	3.96726	13.0583	10.9169	14.8921	13.6731	13.5069	13.7198	12.5233
				lcl|PKPP01010619.1_cds_PWA45720.1_54020	G-patch domain-containing protein [Artemisia annua]	35.2	not assigned.unknown	no hits &	0	0	0	0.35532	0	0	0	0	0	0	0.767604	0	0	0.0731564	0	0	0	0	0	0	0	0	0	0	0	0	0	0	0	0	0	0	0	0	0	0	0	0	0	0	0
				lcl|PKPP01010619.1_cds_PWA45721.1_54021	auxin transport protein (BIG) [Artemisia annua]	35.2	not assigned.unknown	no hits &	0.0501983	0.113904	0	0.053099	0	0	0	0	0	0.27933	0.911011	0	0.647935	0.0667875	0	0	0	0	0.0679694	0	0.0787504	0	0.0736659	0.155355	0.080958	0	0.560418	0	0.0624409	0	0	0.198679	0.106069	0.0794911	0.24094	0	0	0	0.11103	0.390971	0.139646
				lcl|PKPP01010620.1_cds_PWA45716.1_54022	protein CYPRO4 [Artemisia annua]	35.2	not assigned.unknown	no hits &	8.63341	0	2.34874	0	0	0	0	0	0	0	0	2.6164	0	0	0	0	0	0	0	0	0	0	0	0	0	0	0	0	0	0	0	0	0	0	39.5548	65.6644	41.8016	18.2761	0	42.7901	39.3008
				lcl|PKPP01010620.1_cds_PWA45717.1_54023	hypothetical protein CTI12_AA513450 [Artemisia annua]	35.2	not assigned.unknown	no hits &	23.3234	46.2976	16.1719	5.39117	6.45159	74.5437	48.3361	5.29375	24.0194	72.5785	32.3931	23.8775	16.9586	5.31574	29.8632	4.21137	23.3221	21.776	3.6759	50.2377	27.201	5.07458	4.62291	6.26776	5.20444	28.7658	18.0611	31.4651	4.52378	18.2865	26.534	31.2716	20.0231	8.55746	166.814	171.599	175.51	161.819	30.7598	160.71	149.834
				lcl|PKPP01010620.1_cds_PWA45718.1_54024	DNA mismatch repair protein MutS, core [Artemisia annua]	28.2	DNA.repair	(at5g54090 : 120.0) DNA mismatch repair protein MutS, type 2; FUNCTIONS IN: damaged DNA binding, mismatched DNA binding, ATP binding; INVOLVED IN: mismatch repair, maintenance of fidelity involved in DNA-dependent DNA replication; LOCATED IN: chloroplast; EXPRESSED IN: 22 plant structures; EXPRESSED DURING: 15 growth stages; CONTAINS InterPro DOMAIN/s: DNA mismatch repair protein MutS, type 2 (InterPro:IPR005747), DNA mismatch repair protein MutS, C-terminal (InterPro:IPR000432), DNA mismatch repair protein MutS, core (InterPro:IPR007696); BEST Arabidopsis thaliana protein match is: DNA mismatch repair protein MutS, type 2 (TAIR:AT1G65070.2); Has 1807 Blast hits to 1807 proteins in 277 species: Archae - 0; Bacteria - 0; Metazoa - 736; Fungi - 347; Plants - 385; Viruses - 0; Other Eukaryotes - 339 (source: NCBI BLink). & (loc_os10g36530.1 : 118.0) no description available	0.0827146	0.703802	0.60373	4.45899	3.52209	2.98064	0.414007	0.476839	1.04031	0	0.0571652	0	0.218762	3.52708	0.0827823	1.6923	2.21135	1.98698	1.14536	1.19552	2.08454	1.88391	0.737124	3.62291	0.918057	2.13026	2.7885	1.45056	1.59525	4.21964	2.62092	1.01717	1.74277	0	0	0.096409	0	0	1.76284	0	0
				lcl|PKPP01010620.1_cds_PWA45719.1_54025	neutral/alkaline non-lysosomal ceramidase [Artemisia annua]	11.8.1.1	lipid metabolism.'exotics' (steroids, squalene etc).sphingolipids.ceramidase	(at5g58980 : 644.0) Neutral/alkaline non-lysosomal ceramidase; FUNCTIONS IN: ceramidase activity; INVOLVED IN: biological_process unknown; LOCATED IN: endomembrane system; EXPRESSED IN: 22 plant structures; EXPRESSED DURING: 13 growth stages; CONTAINS InterPro DOMAIN/s: Neutral/alkaline nonlysosomal ceramidase (InterPro:IPR006823); BEST Arabidopsis thaliana protein match is: Neutral/alkaline non-lysosomal ceramidase (TAIR:AT1G07380.1); Has 1807 Blast hits to 1807 proteins in 277 species: Archae - 0; Bacteria - 0; Metazoa - 736; Fungi - 347; Plants - 385; Viruses - 0; Other Eukaryotes - 339 (source: NCBI BLink). & (loc_os01g43520.2 : 557.0) no description available & (chl4|522483 : 223.0) no description available	0.870941	0.226902	0.169081	0.0665653	0.0524343	0.0571381	0.0223895	0.427109	0.0167512	0.0212418	0.30039	0.0613535	0.0540735	0.0628836	0.52442	0.101272	0.0628203	0.0201892	0.0629769	0.199477	0.0487392	0.0691965	0.023199	0.0725505	0.0754756	0	0.0865921	0.0282001	0.282167	0.029812	0.0887952	0.124201	0.098809	0.0263631	4.14239	0.0356442	5.41954	4.20638	0	0	0
				lcl|PKPP01010622.1_cds_PWA45715.1_54026	cytochrome c oxidase subunit 2, mitochondrion [Artemisia annua]	9.7	mitochondrial electron transport / ATP synthesis.cytochrome c oxidase	(atmg00160 : 118.0) cytochrome c oxidase subunit 2; cytochrome oxidase 2 (COX2); FUNCTIONS IN: cytochrome-c oxidase activity; INVOLVED IN: respiratory electron transport chain; LOCATED IN: mitochondrion, chloroplast, mitochondrial respiratory chain complex IV; EXPRESSED IN: 22 plant structures; EXPRESSED DURING: 12 growth stages; CONTAINS InterPro DOMAIN/s: Cytochrome C oxidase subunit II-like, transmembrane domain (InterPro:IPR015964), Cytochrome c oxidase subunit II C-terminal (InterPro:IPR002429), Cupredoxin (InterPro:IPR008972), Cytochrome c oxidase, subunit II (InterPro:IPR014222), Cytochrome C oxidase subunit II, transmembrane domain (InterPro:IPR011759); BEST Arabidopsis thaliana protein match is: Cytochrome C oxidase subunit II-like, transmembrane domain (TAIR:ATMG01280.1). & (loc_osm1g00330.1 : 110.0) no description available	0	0.265936	0.0830976	0	0.178019	0.471644	0.171409	0	0	0	0	0	0.479943	0	0.332011	0.0524189	0	0	0.0530037	0.535123	0	1.26689	0.117513	0.622276	0.979268	0.0752665	0	0	0.301994	0	0.148828	0	0	0.0678491	0	0	0	0	0	0	0
				lcl|PKPP01010623.1_cds_PWA45711.1_54027	mechanosensitive channel of small conductance-like 5 [Artemisia annua]	35.1	not assigned.no ontology	(at3g14810 : 108.0) mechanosensitive channel of small conductance-like 5 (MSL5); INVOLVED IN: transmembrane transport; LOCATED IN: membrane; CONTAINS InterPro DOMAIN/s: Membrane protein, At2g17000, predicted (InterPro:IPR016688), Mechanosensitive ion channel MscS (InterPro:IPR006685), Like-Sm ribonucleoprotein (LSM)-related domain (InterPro:IPR010920); BEST Arabidopsis thaliana protein match is: mechanosensitive channel of small conductance-like 4 (TAIR:AT1G53470.1). & (loc_os04g47320.1 : 95.9) no description available	0.820549	0.0200203	0.0792115	0.559977	0.859394	0	0	0.269701	1.4502	0	0.295613	0	0	0.528251	0.164973	0.884091	1.58807	1.93893	1.03936	0	1.28727	1.81391	1.04878	1.77031	1.45548	1.55233	1.42828	1.01774	0.658495	2.39422	1.35856	0.995243	2.34904	0	1.07989	0.0615149	0.939842	1.09576	1.22945	0.068719	0.0736347
				lcl|PKPP01010623.1_cds_PWA45712.1_54028	leucine-rich repeat protein [Artemisia annua]	20.1.7	stress.biotic.PR-proteins	(loc_os02g17400.1 : 162.0) no description available & (at2g34930 : 140.0) disease resistance family protein / LRR family protein; INVOLVED IN: signal transduction, defense response to fungus, defense response; LOCATED IN: cell wall; EXPRESSED IN: 10 plant structures; EXPRESSED DURING: 7 growth stages; CONTAINS InterPro DOMAIN/s: Leucine-rich repeat-containing N-terminal domain, type 2 (InterPro:IPR013210), Leucine-rich repeat (InterPro:IPR001611); BEST Arabidopsis thaliana protein match is: Leucine-rich repeat transmembrane protein kinase (TAIR:AT4G20140.1); Has 135121 Blast hits to 32840 proteins in 1181 species: Archae - 56; Bacteria - 8201; Metazoa - 34800; Fungi - 1569; Plants - 79859; Viruses - 2; Other Eukaryotes - 10634 (source: NCBI BLink).	0.0242987	0.0367571	0.0242386	0.76275	0.553847	0.054293	1.86227	0.0353692	0.445774	4.59	0.211465	0.598988	16.2485	0.805557	0	0.734133	0.806774	0.61399	0.508104	0	0.939659	0.325793	0.805068	0.110805	0.249199	0.914238	0.587759	1.81012	0	0.315132	1.26253	1.98783	0.462087	8.3153	1.97652	4.30569	2.80709	1.9753	0.898155	1.82943	2.83429
				lcl|PKPP01010623.1_cds_PWA45713.1_54029	histone H4 [Artemisia annua]	28.1.3.2.4	DNA.synthesis/chromatin structure.histone.core.H4	(at5g59970 : 135.0) Histone superfamily protein; FUNCTIONS IN: DNA binding; INVOLVED IN: nucleosome assembly; LOCATED IN: vacuole; CONTAINS InterPro DOMAIN/s: Histone H4, conserved site (InterPro:IPR019809), Histone-fold (InterPro:IPR009072), Histone core (InterPro:IPR007125), Histone H4 (InterPro:IPR001951); BEST Arabidopsis thaliana protein match is: Histone superfamily protein (TAIR:AT5G59690.1); Has 30201 Blast hits to 17322 proteins in 780 species: Archae - 12; Bacteria - 1396; Metazoa - 17338; Fungi - 3422; Plants - 5037; Viruses - 0; Other Eukaryotes - 2996 (source: NCBI BLink). & (loc_os10g39410.1 : 135.0) no description available & (chl4|523403 : 131.0) no description available	209.141	745.823	553.176	39.9148	49.0053	2.46083	13.784	5.96393	54.6356	11.6012	0.548472	113.757	4.85011	49.3224	0.990275	5.20196	63.0645	57.1662	5.71587	34.8698	6.78388	2.52744	4.78277	3.67211	2.74039	8.80284	10.343	39.6196	12.894	8.66021	11.2914	37.8479	8.44129	18.8362	0.453095	0	0.957664	0	38.1398	0	3.23937
				lcl|PKPP01010623.1_cds_PWA45714.1_54030	Frigida-like protein [Artemisia annua]	10.5.4	cell wall.cell wall proteins.HRGP	(at3g22440 : 451.0) FRIGIDA-like protein; CONTAINS InterPro DOMAIN/s: Frigida-like (InterPro:IPR012474); BEST Arabidopsis thaliana protein match is: FRIGIDA-like protein (TAIR:AT4G14900.1); Has 1385 Blast hits to 1327 proteins in 123 species: Archae - 0; Bacteria - 9; Metazoa - 139; Fungi - 70; Plants - 1142; Viruses - 0; Other Eukaryotes - 25 (source: NCBI BLink). & (loc_os03g58070.1 : 285.0) no description available	70.2478	136.497	43.5458	47.846	46.6961	31.2156	35.6671	77.5382	26.4616	33.3047	71.3628	10.2561	29.191	45.9643	35.4965	41.6883	32.5522	29.3776	41.6195	29.8639	62.52	45.4874	39.4815	50.0036	48.2771	66.7503	102.789	40.3272	57.8783	101.486	65.343	40.5364	96.9914	26.7683	26.1458	34.3785	27.9113	31.5782	39.9429	35.8931	30.6436
				lcl|PKPP01010624.1_cds_PWA45710.1_54031	cysteine/Histidine-rich C1 domain family protein [Artemisia annua]	35.1.26	not assigned.no ontology.DC1 domain containing protein	(at2g27660 : 129.0) Cysteine/Histidine-rich C1 domain family protein; FUNCTIONS IN: zinc ion binding; LOCATED IN: chloroplast; EXPRESSED IN: 12 plant structures; EXPRESSED DURING: 9 growth stages; CONTAINS InterPro DOMAIN/s: DC1 (InterPro:IPR004146), Zinc finger, ZZ-type (InterPro:IPR000433), C1-like (InterPro:IPR011424); BEST Arabidopsis thaliana protein match is: Cysteine/Histidine-rich C1 domain family protein (TAIR:AT2G44400.1); Has 12415 Blast hits to 4315 proteins in 441 species: Archae - 16; Bacteria - 8002; Metazoa - 1069; Fungi - 491; Plants - 2227; Viruses - 23; Other Eukaryotes - 587 (source: NCBI BLink).	0.483113	0.0876977	0.693962	6.19368	6.62036	1.18283	0.244407	0.337545	3.30081	0.473907	1.13305	0	0.908086	6.09345	0.0602209	0.670276	4.01927	2.57834	0.235492	0.0565196	8.64008	1.64097	0.510457	2.55554	2.89843	6.69683	18.5537	25.2627	1.87492	19.4134	7.16336	27.4196	17.7622	6.70166	20.1738	12.9342	34.9938	23.6995	27.0559	10.2347	17.9016
				lcl|PKPP01010625.1_cds_PWA45707.1_54032	hypothetical protein CTI12_AA510620 [Artemisia annua]	35.1	not assigned.no ontology	(loc_os10g29170.1 : 124.0) no description available & (at1g19260 : 122.0) TTF-type zinc finger protein with HAT dimerisation domain; FUNCTIONS IN: protein dimerization activity; INVOLVED IN: biological_process unknown; LOCATED IN: cellular_component unknown; CONTAINS InterPro DOMAIN/s: HAT dimerisation (InterPro:IPR008906), Zinc finger, TTF-type (InterPro:IPR006580); BEST Arabidopsis thaliana protein match is: unknown protein (TAIR:AT4G09660.1); Has 1044 Blast hits to 976 proteins in 53 species: Archae - 0; Bacteria - 0; Metazoa - 607; Fungi - 1; Plants - 428; Viruses - 0; Other Eukaryotes - 8 (source: NCBI BLink).	0.0369398	0.000735894	0	0	0	0	0.181701	0.000236138	0	0	0	0	0	0	0	0.126444	0	0	0	0	0	0	0	0	0	0	0	0	0	0	0	0	0.0810405	0	0	0.106169	0.327927	0	0	0	0
				lcl|PKPP01010625.1_cds_PWA45708.1_54033	protein FAR1-RELATED SEQUENCE 11 [Artemisia annua]	30.11	signalling.light	(at1g10240 : 122.0) FAR1-related sequence 11 (FRS11); FUNCTIONS IN: zinc ion binding; INVOLVED IN: response to red or far red light; LOCATED IN: cellular_component unknown; EXPRESSED IN: 20 plant structures; EXPRESSED DURING: 12 growth stages; CONTAINS InterPro DOMAIN/s: MULE transposase, conserved domain (InterPro:IPR018289), Transcription factor, FAR1-related (InterPro:IPR004330), Zinc finger, PMZ-type (InterPro:IPR006564), Zinc finger, SWIM-type (InterPro:IPR007527); BEST Arabidopsis thaliana protein match is: FAR1-related sequence 10 (TAIR:AT5G28530.1); Has 1389 Blast hits to 1253 proteins in 43 species: Archae - 0; Bacteria - 0; Metazoa - 4; Fungi - 83; Plants - 1296; Viruses - 0; Other Eukaryotes - 6 (source: NCBI BLink). & (loc_os04g36590.1 : 97.8) no description available	0	0	0	0	0	0	0	0	0	0	0	0	0	0	0	0	0	0	0	0	0	0	0	0	0	0	0	0	0	0	0	0	0	0	0	0	0	0	0	0	0
				lcl|PKPP01010625.1_cds_PWA45709.1_54034	serine/threonine/dual specificity protein kinase, catalytic domain-containing protein [Artemisia annua]	30.2.16	signalling.receptor kinases.Catharanthus roseus-like RLK1	(at3g46290 : 199.0) Encodes HERCULES1 (HERK1), a receptor kinase regulated by Brassinosteroids and required for cell elongation during vegetative growth.; hercules receptor kinase 1 (HERK1); FUNCTIONS IN: protein kinase activity, kinase activity; INVOLVED IN: brassinosteroid mediated signaling pathway, post-embryonic development, response to brassinosteroid stimulus, unidimensional cell growth, regulation of unidimensional cell growth; LOCATED IN: plasma membrane; EXPRESSED IN: 24 plant structures; EXPRESSED DURING: 12 growth stages; CONTAINS InterPro DOMAIN/s: Protein kinase, ATP binding site (InterPro:IPR017441), Protein kinase, catalytic domain (InterPro:IPR000719), Serine-threonine/tyrosine-protein kinase (InterPro:IPR001245), Protein kinase-like domain (InterPro:IPR011009), Serine/threonine-protein kinase, active site (InterPro:IPR008271); BEST Arabidopsis thaliana protein match is: Protein kinase superfamily protein (TAIR:AT5G59700.1); Has 116300 Blast hits to 115060 proteins in 4658 species: Archae - 101; Bacteria - 13233; Metazoa - 43205; Fungi - 9848; Plants - 32844; Viruses - 378; Other Eukaryotes - 16691 (source: NCBI BLink). & (loc_os06g22810.1 : 196.0) no description available & (chl4|513573 : 119.0) no description available	0.0133173	0	0	0	0	0.0280031	0.0635922	0	0	0.0685395	0	0	0	0	0	0	0	0	0	0	0	0	0	0.0642914	0	0	0	0	0	0	0	0	0	0	0	0	0	0	0	0	0
				lcl|PKPP01010627.1_cds_PWA45706.1_54035	Heat shock protein Hsp90 family [Artemisia annua]	20.2.1	stress.abiotic.heat	(at5g56030 : 385.0) A member of heat shock protein 90 (HSP90) gene family. Expressed in all tissues and abundant in root apical meristem, pollen and tapetum. Expression is NOT heat-induced but induced by IAA and NaCl. Interacts with HsfA1d in the cytosol and the nucleus and negatively regulates HsfA1d. Did not bind to AtHsfA4c.; heat shock protein 81-2 (HSP81-2); CONTAINS InterPro DOMAIN/s: Chaperone protein htpG (InterPro:IPR001404), Heat shock protein Hsp90, conserved site (InterPro:IPR019805), Heat shock protein Hsp90, C-terminal (InterPro:IPR020576), Heat shock protein Hsp90, N-terminal (InterPro:IPR020575), Ribosomal protein S5 domain 2-type fold (InterPro:IPR020568), ATPase-like, ATP-binding domain (InterPro:IPR003594); BEST Arabidopsis thaliana protein match is: HEAT SHOCK PROTEIN 81.4 (TAIR:AT5G56000.1). & (loc_os08g39140.2 : 372.0) no description available & (chl4|525808 : 342.0) no description available	104.954	208.777	41.5445	17.3304	18.6609	45.4077	21.7166	23.8436	110.187	15.1433	45.9385	50.7387	153.509	16.8669	19.5921	23.0571	145.053	134.313	23.2424	54.8098	15.9961	22.4796	20.4475	22.3104	23.7354	15.607	26.7912	25.9571	33.3634	26.4974	16.9906	23.9034	25.0849	37.7352	84.542	29.2653	39.2702	106.535	24.4483	26.2336	31.0689
				lcl|PKPP01010628.1_cds_PWA45703.1_54036	F-box domain, Leucine-rich repeat domain, L domain-like protein [Artemisia annua]	29.5.11.4.3.2	protein.degradation.ubiquitin.E3.SCF.FBOX	(at3g28410 : 83.6) F-box/RNI-like superfamily protein; CONTAINS InterPro DOMAIN/s: F-box domain, cyclin-like (InterPro:IPR001810), F-box domain, Skp2-like (InterPro:IPR022364); BEST Arabidopsis thaliana protein match is: F-box/RNI-like superfamily protein (TAIR:AT5G02700.1); Has 2204 Blast hits to 2173 proteins in 31 species: Archae - 0; Bacteria - 0; Metazoa - 0; Fungi - 6; Plants - 2197; Viruses - 0; Other Eukaryotes - 1 (source: NCBI BLink).	0.226639	3.05128	0.0376797	0.32193	0.727383	0	0	0.747763	0.373323	0.0102926	3.18501	0.00839473	0.0215153	0.723689	0.172645	0	0.191373	0.573156	0.425531	1.63507	0.995535	0.733155	0.221728	0.661439	0.591322	0.78076	1.43123	0.987608	0.0939708	1.62214	1.62832	0.874584	1.50689	0	2.57449	2.66867	2.98897	3.51834	1.30334	1.33369	2.22771
				lcl|PKPP01010628.1_cds_PWA45704.1_54037	F-box domain, Leucine-rich repeat domain, L domain-like protein [Artemisia annua]	35.2	not assigned.unknown	no hits &	0.130037	0.497922	0.218895	0.361073	0.409461	0.102923	0.281272	0.420213	0.0523859	0.132875	0.323233	0.406401	0.466574	0.389276	0.0506544	0.0626442	0.195045	0.191361	0.13647	0.0475411	0.160849	0.21794	0.22413	0.296492	0.31458	0.129992	0	0.0892839	0.242627	0	0	0.0482506	0.103038	0.19305	0.137814	0.169992	0.331218	0.713068	0.0539287	0.1266	0.203484
				lcl|PKPP01010628.1_cds_PWA45705.1_54038	hypothetical protein CTI12_AA513810 [Artemisia annua]	35.2	not assigned.unknown	no hits &	0.154596	0	0	0	0	0	0	0	0	0	0.323728	0	0	0	0	0	0	0	0	0	0	0	0	0	0	0	0	0	0	0	0	0	0	0	0	0	0	0	0	0	0
				lcl|PKPP01010629.1_cds_PWA45701.1_54039	guanosine-3',5'-bis (diphosphate) 3'-pyrophosphohydrolase [Artemisia annua]	20.1.5	stress.biotic.regulation of transcription	(at3g14050 : 134.0) RELA/SPOT homolog 2 (RSH2); CONTAINS InterPro DOMAIN/s: Metal-dependent phosphohydrolase, HD subdomain (InterPro:IPR006674), Metal-dependent phosphohydrolase, HD domain (InterPro:IPR003607), RelA/SpoT (InterPro:IPR007685); BEST Arabidopsis thaliana protein match is: RELA/SPOT homolog 3 (TAIR:AT1G54130.1); Has 12447 Blast hits to 12322 proteins in 2456 species: Archae - 4; Bacteria - 8610; Metazoa - 164; Fungi - 55; Plants - 218; Viruses - 2; Other Eukaryotes - 3394 (source: NCBI BLink). & (loc_os07g42160.1 : 127.0) no description available	0	0	0	0	0	0	0.172799	0	0	0	0	0	0.290005	0	0	0	0	0	0	0	0	0	0	0	0	0	0	0	0	0	0	0	0	0	0	0	0	0	0	0	0
				lcl|PKPP01010629.1_cds_PWA45702.1_54040	Ergosterol biosynthesis ERG4/ERG24 [Artemisia annua]	17.3.1.2.4	hormone metabolism.brassinosteroid.synthesis-degradation.sterols.FACKEL	(at3g52940 : 482.0) Encodes a sterol C-14 reductase required for cell division and expansion and is involved in proper organization of the embryo.; FACKEL (FK); FUNCTIONS IN: delta14-sterol reductase activity; INVOLVED IN: sterol biosynthetic process, embryo development ending in seed dormancy; LOCATED IN: endomembrane system, membrane; EXPRESSED IN: 22 plant structures; EXPRESSED DURING: 13 growth stages; CONTAINS InterPro DOMAIN/s: Sterol reductase, conserved site (InterPro:IPR018083), Ergosterol biosynthesis ERG4/ERG24 (InterPro:IPR001171); BEST Arabidopsis thaliana protein match is: Ergosterol biosynthesis ERG4/ERG24 family (TAIR:AT1G50430.2); Has 35333 Blast hits to 34131 proteins in 2444 species: Archae - 798; Bacteria - 22429; Metazoa - 974; Fungi - 991; Plants - 531; Viruses - 0; Other Eukaryotes - 9610 (source: NCBI BLink). & (loc_os09g39220.1 : 465.0) no description available & (chl4|518477 : 171.0) no description available	1.30635	2.34555	0.46752	0.303559	0.110925	0.352609	0.0626848	0.465627	0.0542621	0	0.158015	0	0.12996	0.193692	0.0248669	0.342011	0.32312	0.365204	0.112202	0.461457	0	0.0801131	0.199476	0.216677	0.439392	0.0929911	0.411343	0.327587	0.93998	0.203337	0.164277	0.887568	0.287621	0	1.51744	0.404531	0	0.878111	0.243161	0.493052	0.128227
				lcl|PKPP01010630.1_cds_PWA45697.1_54041	hypothetical protein CTI12_AA514850 [Artemisia annua]	35.2	not assigned.unknown	no hits &	0.00212797	0.263335	0.102434	0	0	0	0.0436018	0	0	0	0	0	0	0	0.0033157	0	0	0	0	0.0608179	0	0	0	0	0	0	0	0	2.44815	0	0	0	0	0	0	0	0	0	0	0	0.0690111
				lcl|PKPP01010630.1_cds_PWA45698.1_54042	hypothetical protein CTI12_AA514860 [Artemisia annua]	35.2	not assigned.unknown	no hits &	0.0220168	0	0	0	0	0	0	0	0	0	0	0	0	0	0	0	0	0	0	0	0	0.0983991	0	0	0	0	0	0	0	0	0	0	0	0	0	0	0	0	0	0	0
				lcl|PKPP01010630.1_cds_PWA45699.1_54043	Zinc finger, RING/FYVE/PHD-type [Artemisia annua]	27.3.99	RNA.regulation of transcription.unclassified	(at4g24015 : 105.0) RING/U-box superfamily protein; FUNCTIONS IN: zinc ion binding; INVOLVED IN: biological_process unknown; LOCATED IN: cellular_component unknown; CONTAINS InterPro DOMAIN/s: Zinc finger, RING-type (InterPro:IPR001841); BEST Arabidopsis thaliana protein match is: RING/U-box superfamily protein (TAIR:AT4G10150.1); Has 35333 Blast hits to 34131 proteins in 2444 species: Archae - 798; Bacteria - 22429; Metazoa - 974; Fungi - 991; Plants - 531; Viruses - 0; Other Eukaryotes - 9610 (source: NCBI BLink).	3.54481	2.52441	2.452	1.48174	2.11583	0.385687	1.77141	2.75713	5.27102	0.926449	2.87375	0	0.96156	1.87424	0.166091	1.3498	7.79099	7.62681	1.28318	3.15664	1.43336	1.82864	1.87714	2.35361	2.24051	1.94849	3.23011	1.83302	15.0665	2.11006	1.7326	1.07119	3.76464	1.35902	4.01151	4.00014	5.6896	6.65994	0.786267	2.61923	4.05317
				lcl|PKPP01010630.1_cds_PWA45700.1_54044	Ribosomal protein S6 [Artemisia annua]	29.2.1.1.1.1.6	protein.synthesis.ribosomal protein.prokaryotic.chloroplast.30S subunit.S6	(at1g64510 : 253.0) Translation elongation factor EF1B/ribosomal protein S6 family protein; FUNCTIONS IN: structural constituent of ribosome, rRNA binding; INVOLVED IN: translation, ribosome biogenesis; LOCATED IN: thylakoid, chloroplast thylakoid membrane, ribosome, chloroplast; EXPRESSED IN: 22 plant structures; EXPRESSED DURING: 13 growth stages; CONTAINS InterPro DOMAIN/s: Translation elongation factor EF1B/ribosomal protein S6 (InterPro:IPR014717), Ribosomal protein S6 (InterPro:IPR000529); Has 1523 Blast hits to 1523 proteins in 532 species: Archae - 0; Bacteria - 1112; Metazoa - 0; Fungi - 0; Plants - 36; Viruses - 0; Other Eukaryotes - 375 (source: NCBI BLink). & (loc_os03g62630.1 : 176.0) no description available	334.364	100.235	448.214	172.016	172.376	135.929	174.377	129.049	88.5181	129.093	53.7159	354.27	79.204	165.167	32.7332	109.418	94.2572	88.3476	115.695	111.159	117.824	59.9984	111.814	56.9987	59.8614	130.476	77.5698	161.03	13.0656	65.3581	120.736	165.969	71.8736	102.213	239.541	184.917	193.381	280.078	165.638	157.402	194.249
				lcl|PKPP01010632.1_cds_PWA45695.1_54046	hypothetical protein CTI12_AA513580 [Artemisia annua]	35.2	not assigned.unknown	(at5g49540 : 138.0) Rab5-interacting family protein; CONTAINS InterPro DOMAIN/s: Protein of unknown function DUF786 (InterPro:IPR008504); Has 30201 Blast hits to 17322 proteins in 780 species: Archae - 12; Bacteria - 1396; Metazoa - 17338; Fungi - 3422; Plants - 5037; Viruses - 0; Other Eukaryotes - 2996 (source: NCBI BLink).	194.374	21.7226	99.3245	72.1313	60.419	19.687	57.0721	121.924	55.8943	34.016	115.334	56.4035	61.3378	67.947	27.2862	33.3938	52.6561	49.706	28.9015	25.3504	34.7756	52.6396	32.8955	43.0941	36.7472	36.2554	44.9255	41.6909	34.1166	46.0656	31.5832	45.0298	33.398	18.9514	149.192	115.06	158.693	152.63	35.7527	130.105	123.081
				lcl|PKPP01010632.1_cds_PWA45696.1_54045	Zinc finger, FYVE/PHD-type [Artemisia annua]	35.2	not assigned.unknown	(at1g32810 : 132.0) RING/FYVE/PHD zinc finger superfamily protein; FUNCTIONS IN: zinc ion binding; EXPRESSED IN: 22 plant structures; EXPRESSED DURING: 13 growth stages; CONTAINS InterPro DOMAIN/s: Zinc finger, PHD-type, conserved site (InterPro:IPR019786), Zinc finger, PHD-type (InterPro:IPR001965), Zinc finger, FYVE/PHD-type (InterPro:IPR011011); BEST Arabidopsis thaliana protein match is: RING/FYVE/PHD zinc finger superfamily protein (TAIR:AT4G10600.1); Has 8965 Blast hits to 5782 proteins in 447 species: Archae - 8; Bacteria - 670; Metazoa - 4118; Fungi - 1126; Plants - 398; Viruses - 78; Other Eukaryotes - 2567 (source: NCBI BLink). & (loc_os04g14510.2 : 97.1) no description available	0.156794	0.0330663	0.218892	0	0	0	0.0690468	0	0	0.252218	0	0	0	0	0.0977235	0.0561615	0	0	0	0	0	0.0654601	0	0	0.0705065	0	0	0	0.391043	0	0	0	0	0.148974	0	0	0	0	0	0	0
				lcl|PKPP01010634.1_cds_PWA45693.1_54047	nucleoprotein TPR/MLP1 [Artemisia annua]	35.2	not assigned.unknown	no hits &	0	0	0	0	0	0	0	0	0	0	0	0	0	0	0	0	0	0	0.0499775	0.0359848	0	0.0549877	0.0541661	0	0	0	0	0	0.137737	0.0710351	0	0	0	0	0	0	0	0	0	0	0
				lcl|PKPP01010634.1_cds_PWA45694.1_54048	UBA-like protein [Artemisia annua]	28.1	DNA.synthesis/chromatin structure	(loc_os06g43550.1 : 207.0) no description available & (at5g32440 : 184.0) Ubiquitin system component Cue protein; LOCATED IN: chloroplast; EXPRESSED IN: 24 plant structures; EXPRESSED DURING: 15 growth stages; CONTAINS InterPro DOMAIN/s: Ubiquitin system component Cue (InterPro:IPR003892); BEST Arabidopsis thaliana protein match is: unknown protein (TAIR:AT1G80040.1). & (chl4|512412 : 97.4) no description available	6.51111	6.02037	7.30844	0	0	4.8459	0	0.205675	0	0.411883	0	0	0	0	13.2457	0	0	0	0	4.24414	0	0	0	0	0	0	0	0	7.7896	0	0	0	0	0	0	0	0	0	0	0	0
				lcl|PKPP01010636.1_cds_PWA45691.1_54049	cytochrome P450 [Artemisia annua]	17.1.1.2.1	hormone metabolism.abscisic acid.synthesis-degradation.degradation.8-hydroxylase	(at4g19230 : 462.0) Encodes a protein with ABA 8'-hydroxylase activity, involved in ABA catabolism. Member of the CYP707A gene family. CYP707A1 appears to play an important role in determining the ABA levels in dry seeds. Gene involved in postgermination growth. Overexpression of CYP707A1 leads to a decrease in ABA levels and a reduction in after-ripening period to break dormancy.; "cytochrome P450, family 707, subfamily A, polypeptide 1" (CYP707A1); FUNCTIONS IN: oxygen binding, (+)-abscisic acid 8'-hydroxylase activity; INVOLVED IN: in 7 processes; LOCATED IN: endomembrane system; EXPRESSED IN: 18 plant structures; EXPRESSED DURING: 10 growth stages; CONTAINS InterPro DOMAIN/s: Cytochrome P450 (InterPro:IPR001128), Cytochrome P450, E-class, group I (InterPro:IPR002401), Cytochrome P450, conserved site (InterPro:IPR017972); BEST Arabidopsis thaliana protein match is: cytochrome P450, family 707, subfamily A, polypeptide 3 (TAIR:AT5G45340.1); Has 35333 Blast hits to 34131 proteins in 2444 species: Archae - 798; Bacteria - 22429; Metazoa - 974; Fungi - 991; Plants - 531; Viruses - 0; Other Eukaryotes - 9610 (source: NCBI BLink). & (loc_os02g47470.1 : 380.0) no description available	0.226045	0.531847	0.519033	0.25397	0.313778	0.113586	0.542105	0	1.00353	5.15123	1.53004	0	0.669756	0.391456	0.72226	0.850259	1.31048	1.36842	0.860601	1.25098	1.77387	0.738547	1.26777	1.08753	0.85762	1.87025	4.46686	0.858264	1.51511	3.61039	1.5817	0.723584	3.28367	0.957681	0.461381	2.18465	0.389618	0.931814	1.25176	0.667856	2.83047
				lcl|PKPP01010636.1_cds_PWA45692.1_54050	Phytosulfokine [Artemisia annua]	35.2	not assigned.unknown	no hits &	0	0	0	0	0	0	0	0	0	0	0	0	0	0	0	0	0	0	0	0	0	0	0	0	0	0	0	0	0	0	0	0	0	0	0	0	0	0	0	0	0
				lcl|PKPP01010637.1_cds_PWA45688.1_54051	gag protein [Artemisia annua]	35.2	not assigned.unknown		0	0	0	0	0	0	0	0	0	0	0	0	0	0	0	0	0	0	0	0	0	0	0	0	0	0	0	0	0	0	0	0	0	0	0	0	0	0	0	0	0
				lcl|PKPP01010637.1_cds_PWA45689.1_54052	early-responsive to dehydration stress protein (ERD4) [Artemisia annua]	20.2.3	stress.abiotic.drought/salt	(at1g32090 : 1033.0) early-responsive to dehydration stress protein (ERD4); FUNCTIONS IN: molecular_function unknown; INVOLVED IN: biological_process unknown; LOCATED IN: plasma membrane; EXPRESSED IN: 23 plant structures; EXPRESSED DURING: 13 growth stages; CONTAINS InterPro DOMAIN/s: Protein of unknown function DUF221 (InterPro:IPR003864); BEST Arabidopsis thaliana protein match is: ERD (early-responsive to dehydration stress) family protein (TAIR:AT3G21620.1); Has 1524 Blast hits to 1296 proteins in 194 species: Archae - 0; Bacteria - 0; Metazoa - 187; Fungi - 776; Plants - 431; Viruses - 0; Other Eukaryotes - 130 (source: NCBI BLink). & (loc_os10g42820.1 : 968.0) no description available & (chl4|525234 : 197.0) no description available	7.23136	2.95822	7.82972	7.71049	7.86746	0.349022	1.56921	4.70807	1.29985	0.498158	10.3387	1.31417	0.372706	8.10352	0.0193464	1.84781	1.8305	1.69058	1.92342	1.13778	1.32449	1.82345	2.12496	1.93746	2.05185	1.18707	1.45058	3.35863	7.39852	1.61502	1.29065	3.63997	1.30224	0.519858	1.55855	2.53612	2.25693	1.86301	3.27112	1.78864	3.28009
				lcl|PKPP01010637.1_cds_PWA45690.1_54053	bulb-type lectin domain-containing protein [Artemisia annua]	20.1	stress.biotic	(at4g38660 : 179.0) Pathogenesis-related thaumatin superfamily protein; CONTAINS InterPro DOMAIN/s: Thaumatin, pathogenesis-related (InterPro:IPR001938); BEST Arabidopsis thaliana protein match is: THAUMATIN-LIKE PROTEIN 1 (TAIR:AT4G24180.1); Has 1636 Blast hits to 1618 proteins in 187 species: Archae - 0; Bacteria - 43; Metazoa - 60; Fungi - 87; Plants - 1419; Viruses - 4; Other Eukaryotes - 23 (source: NCBI BLink). & (loc_os09g36580.1 : 167.0) no description available	6.01093	0.918392	2.27229	11.2835	10.572	1.82149	6.59968	3.28654	3.68685	8.85934	2.26945	1.12624	9.14532	9.8799	0.0156359	5.86552	4.14753	4.21358	6.56276	1.14464	11.9959	9.40332	6.02304	8.83176	9.06303	11.9307	13.9852	10.9873	0.748938	13.229	12.8763	11.5577	14.2489	1.31893	2.2156	5.57378	3.02862	1.68764	11.8746	4.03813	5.16447
				lcl|PKPP01010640.1_cds_PWA45683.1_54054	GDP-fucose protein O-fucosyltransferase [Artemisia annua]	35.2	not assigned.unknown	no hits &	0.0601768	0.23459	0.244436	0.0630337	0.11345	0.032258	0.0632596	0.426198	0.309812	0.547299	0.364164	1.33768	0.290672	0	0.123924	0.128225	0.245237	0.196395	0	0.0505472	0.319638	0.215198	0.132686	0.55093	0.250132	0	0	0.171381	0.122863	0	0.261803	0.388268	0	0	0.0897152	0.179379	0.0973033	0	0	0.296866	0.296178
				lcl|PKPP01010640.1_cds_PWA45684.1_54055	ferredoxin-dependent glutamate synthase, chloroplastic [Artemisia annua]	35.2	not assigned.unknown	no hits &	0.0242711	0.0550729	0.457033	19.7173	18.2604	0.0512275	0.71626	0.741908	5.55371	0.496012	0.508243	0	0.518423	22.2815	0.113454	4.48986	6.36456	6.19092	6.80274	0	11.0704	7.26777	4.70155	7.63683	7.63299	10.0932	7.04508	4.66607	0.0905712	9.94928	12.0421	4.75507	9.69278	0	0	0	0	0	4.34835	0.189036	0
				lcl|PKPP01010640.1_cds_PWA45685.1_54056	Dual specificity phosphatase [Artemisia annua]	29.4	protein.postranslational modification	(at3g55270 : 473.0) MAP kinase phosphatase (MKP1); mitogen-activated protein kinase phosphatase 1 (MKP1); CONTAINS InterPro DOMAIN/s: Protein-tyrosine phosphatase, active site (InterPro:IPR016130), Dual-specific/protein-tyrosine phosphatase, conserved region (InterPro:IPR000387), Dual specificity phosphatase, catalytic domain (InterPro:IPR000340), Dual specificity phosphatase, subgroup, catalytic domain (InterPro:IPR020422); BEST Arabidopsis thaliana protein match is: MAPK phosphatase 2 (TAIR:AT3G06110.3); Has 4115 Blast hits to 4050 proteins in 297 species: Archae - 2; Bacteria - 48; Metazoa - 2335; Fungi - 439; Plants - 312; Viruses - 98; Other Eukaryotes - 881 (source: NCBI BLink). & (loc_os05g02500.3 : 248.0) no description available & (chl4|517444 : 94.0) no description available	3.84137	6.39655	2.76704	5.47478	5.6052	4.08561	8.12899	5.49849	3.91267	19.8026	7.82356	0.16289	35.3733	6.10601	2.01466	6.41714	4.10424	3.95296	6.44309	3.45188	14.7002	17.6217	6.73487	18.7854	18.4402	13.4263	24.9885	22.6071	11.6697	23.7626	15.1548	24.9477	26.4709	15.5705	15.0731	12.5263	15.3859	16.2796	24.4168	18.7065	15.6216
				lcl|PKPP01010640.1_cds_PWA45686.1_54057	protein kinase domain, Nitrogen network kinase 1, Phloem protein 2-like protein [Artemisia annua]	35.2	not assigned.unknown	no hits &	1.61025	0.183675	0.385185	2.11576	1.8737	0	0	0.140517	0.62223	0	2.42577	0.10727	0	2.44031	0	0.620064	0.514824	1.5153	0.272081	0.0941141	2.57453	2.0134	0.849992	0.440211	1.08982	1.54402	0.898107	1.0605	0	1.48627	0.917549	2.86556	2.03978	0	0	0	0	0	2.00032	0	0
				lcl|PKPP01010640.1_cds_PWA45687.1_54058	protein kinase-like domain, Phloem protein 2-like protein [Artemisia annua]	30.2.16	signalling.receptor kinases.Catharanthus roseus-like RLK1	(at5g39000 : 213.0) Malectin/receptor-like protein kinase family protein; FUNCTIONS IN: kinase activity; INVOLVED IN: protein amino acid phosphorylation; LOCATED IN: endomembrane system; CONTAINS InterPro DOMAIN/s: Protein kinase, ATP binding site (InterPro:IPR017441), Malectin/receptor-like protein kinase (InterPro:IPR021720), Protein kinase, catalytic domain (InterPro:IPR000719), Serine-threonine/tyrosine-protein kinase (InterPro:IPR001245), Protein kinase-like domain (InterPro:IPR011009), Serine/threonine-protein kinase, active site (InterPro:IPR008271); BEST Arabidopsis thaliana protein match is: Malectin/receptor-like protein kinase family protein (TAIR:AT5G38990.1); Has 116422 Blast hits to 114937 proteins in 4415 species: Archae - 91; Bacteria - 12945; Metazoa - 43415; Fungi - 9851; Plants - 32921; Viruses - 374; Other Eukaryotes - 16825 (source: NCBI BLink). & (loc_os01g56330.1 : 205.0) no description available & (chl4|513519 : 121.0) no description available	0.540012	0.138065	0.159327	0.675805	1.09847	0	0.065564	0	0.343169	0	0.191121	0	0.067972	1.1536	0	0.351745	0.152107	0.268621	0.370742	0.773725	0.322161	0.271939	0.200907	0.312149	0.294393	0.446051	0.21228	0.960876	0	0.131738	0.216875	0.94824	0.0964259	0	0	0.176765	0	0	1.00936	0.118476	0
				lcl|PKPP01010643.1_cds_PWA45680.1_54059	DEAD/DEAH box RNA helicase family protein [Artemisia annua]	28.1	DNA.synthesis/chromatin structure	(at1g35530 : 983.0) DEAD/DEAH box RNA helicase family protein ; FUNCTIONS IN: in 6 functions; LOCATED IN: cellular_component unknown; EXPRESSED IN: 17 plant structures; EXPRESSED DURING: 10 growth stages; CONTAINS InterPro DOMAIN/s: Restriction endonuclease, type I, R subunit/Type III, Res subunit (InterPro:IPR006935), DEAD-like helicase, N-terminal (InterPro:IPR014001), DNA/RNA helicase, C-terminal (InterPro:IPR001650), Helicase, superfamily 1/2, ATP-binding domain (InterPro:IPR014021); BEST Arabidopsis thaliana protein match is: unknown protein (TAIR:AT1G36020.1). & (loc_os11g07870.1 : 731.0) no description available & (chl4|518280 : 209.0) no description available	1.81952	0.975332	1.99925	0.632834	0.578026	0.525946	0.696145	1.03812	0.123252	0.47347	0.618586	0.764126	1.39949	0.323816	0.0585503	0.432748	0.0693706	9.76088e-10	0.359021	0.271974	0.462959	0.406677	0.400756	0.572001	0.488138	0.30513	0.249436	0.350535	0.573982	0.390178	0.369572	0.430185	0.336976	0.0535541	0.144853	0.90255	0.120911	0.148115	0.337086	0.652575	0.91724
				lcl|PKPP01010643.1_cds_PWA45681.1_54060	DEAD/DEAH box RNA helicase family protein [Artemisia annua]	28.1	DNA.synthesis/chromatin structure	(at1g35530 : 986.0) DEAD/DEAH box RNA helicase family protein ; FUNCTIONS IN: in 6 functions; LOCATED IN: cellular_component unknown; EXPRESSED IN: 17 plant structures; EXPRESSED DURING: 10 growth stages; CONTAINS InterPro DOMAIN/s: Restriction endonuclease, type I, R subunit/Type III, Res subunit (InterPro:IPR006935), DEAD-like helicase, N-terminal (InterPro:IPR014001), DNA/RNA helicase, C-terminal (InterPro:IPR001650), Helicase, superfamily 1/2, ATP-binding domain (InterPro:IPR014021); BEST Arabidopsis thaliana protein match is: unknown protein (TAIR:AT1G36020.1). & (loc_os11g07870.1 : 734.0) no description available & (chl4|518280 : 209.0) no description available	0	0	0	0	0	0	0	0	0	0	0	0	0	0	0	0	0	0.047706	0	0	0	0	0	0	0	0	0	0	0	0	0	0	0	0	0	0	0	0	0	0	0
				lcl|PKPP01010643.1_cds_PWA45682.1_54061	Oligopeptide transporter OPT superfamily [Artemisia annua]	34.13	transport.peptides and oligopeptides	(at1g65730 : 785.0) Arabidopsis thaliana metal-nicotianamine transporter YSL4; YELLOW STRIPE like 7 (YSL7); FUNCTIONS IN: oligopeptide transporter activity; INVOLVED IN: oligopeptide transport, transmembrane transport; LOCATED IN: plasma membrane; EXPRESSED IN: 10 plant structures; EXPRESSED DURING: 4 anthesis, C globular stage, petal differentiation and expansion stage; CONTAINS InterPro DOMAIN/s: Oligopeptide transporter OPT superfamily (InterPro:IPR004813); BEST Arabidopsis thaliana protein match is: YELLOW STRIPE like 5 (TAIR:AT3G17650.1); Has 1836 Blast hits to 1794 proteins in 556 species: Archae - 19; Bacteria - 893; Metazoa - 0; Fungi - 266; Plants - 510; Viruses - 1; Other Eukaryotes - 147 (source: NCBI BLink). & (loc_os02g42220.1 : 767.0) no description available	0.0346682	0.188591	0.0850818	0.65141	0.893216	0.00839936	0.0254038	0.0695113	0.153813	0.0162654	0.0931202	0	0.0170003	0.700069	0.0496056	0.0693362	0.180467	0.0196613	0.0646604	0.0116392	0.496987	0.2142	0	0.234631	0.130527	0.30896	0.24408	0.487501	0.103952	0.34036	0.0442979	0.705159	0.353052	0.0189053	0	0	0	0	0.607339	0.123979	0.166059
				lcl|PKPP01010645.1_cds_PWA45677.1_54062	hypothetical protein CTI12_AA515550 [Artemisia annua]	35.2	not assigned.unknown	no hits &	0	0.30387	0	0	0	0	0	0	0	0	0	0	0	0	0	0	0	0	0	0	0	0	0	0	0	0	0	0	0	0	0	0	0	0	0	0	0	0	0	0	0
				lcl|PKPP01010645.1_cds_PWA45678.1_54063	hypothetical protein CTI12_AA515560 [Artemisia annua]	35.2	not assigned.unknown	no hits &	276.501	39.8903	149.504	178.823	225.123	71.2908	317.124	0	1.21699	343.461	0	0	349.235	259.257	68.8529	106.52	118.476	55.4527	67.5064	0	35.559	139.932	179.229	131.298	173.537	117.759	59.6837	0	171.829	71.4218	59.7489	13.7157	96.6648	0	0	0	0	0	0	0	0
				lcl|PKPP01010645.1_cds_PWA45679.1_54064	Ribosomal protein L7/L12, chloroplast [Artemisia annua]	29.2.1.1.1.2.12	protein.synthesis.ribosomal protein.prokaryotic.chloroplast.50S subunit.L12	(at1g70190 : 101.0) Ribosomal protein L7/L12, oligomerisation;Ribosomal protein L7/L12, C-terminal/adaptor protein ClpS-like; FUNCTIONS IN: structural constituent of ribosome; INVOLVED IN: translation; LOCATED IN: mitochondrion, large ribosomal subunit; EXPRESSED IN: 22 plant structures; EXPRESSED DURING: 13 growth stages; CONTAINS InterPro DOMAIN/s: Ribosomal protein L12, chloroplast (InterPro:IPR015608), Ribosomal protein L7/L12, C-terminal/adaptor protein ClpS-like (InterPro:IPR014719), Ribosomal protein L7/L12, oligomerisation (InterPro:IPR008932), Ribosomal protein L7/L12, C-terminal (InterPro:IPR013823); BEST Arabidopsis thaliana protein match is: Ribosomal protein L12 family protein (TAIR:AT4G36420.1).	9.17913	0.192064	6.18522	4.76508	4.57928	3.08798	12.3378	3.38773	0.500047	6.99052	2.05774	0.172412	5.73326	6.02863	1.14955	2.4284	1.03248	1.20089	2.71677	0.864299	2.72539	1.72696	1.7765	2.4969	2.34528	2.84717	4.15029	3.96873	2.57852	2.27902	3.56154	3.29049	3.00746	4.22944	5.02688	4.86795	3.93513	6.02169	3.44683	3.22255	2.5898
				lcl|PKPP01010646.1_cds_PWA45670.1_54065	Six-bladed beta-propeller, TolB-like protein [Artemisia annua]	16.4.1	secondary metabolism.N misc.alkaloid-like	(at3g59530 : 625.0) Calcium-dependent phosphotriesterase superfamily protein; FUNCTIONS IN: strictosidine synthase activity; INVOLVED IN: alkaloid biosynthetic process, pollen exine formation; LOCATED IN: endomembrane system; EXPRESSED IN: 12 plant structures; EXPRESSED DURING: 6 growth stages; CONTAINS InterPro DOMAIN/s: Strictosidine synthase, conserved region (InterPro:IPR018119), Strictosidine synthase (InterPro:IPR004141), Six-bladed beta-propeller, TolB-like (InterPro:IPR011042); BEST Arabidopsis thaliana protein match is: Calcium-dependent phosphotriesterase superfamily protein (TAIR:AT5G22020.1); Has 35333 Blast hits to 34131 proteins in 2444 species: Archae - 798; Bacteria - 22429; Metazoa - 974; Fungi - 991; Plants - 531; Viruses - 0; Other Eukaryotes - 9610 (source: NCBI BLink). & (loc_os03g15710.1 : 527.0) no description available & (chl4|513878 : 118.0) no description available	3.2621	6.39122	1.21315	0	0.139002	0	0.501056	1.35149	0.36679	0.0281923	4.90347	0	0	0.0471964	0.0107475	0	0.140703	0.178646	0	0.08742	0.259701	0.0924818	0.0607333	0.188723	0.166863	0.0858068	0.500535	0.272788	0	0	0.157345	0.163799	0.459099	0.204224	0	0.120226	0.0787217	0	0.114422	0.0268611	0.057565
				lcl|PKPP01010646.1_cds_PWA45671.1_54066	B-box zinc finger family protein 24 [Artemisia annua]	27.3.7	RNA.regulation of transcription.C2C2(Zn) CO-like, Constans-like zinc finger family	(at1g06040 : 242.0) Encodes salt tolerance protein (STO) which confers salt tolerance to yeast cells. Fully complements calcineurin deficient yeast but does not encode a phosphoprotein phosphatase. Sequence has similarities to CONSTANS. STO co-localizes with COP1 and plays a role in light signaling.; SALT TOLERANCE (STO); CONTAINS InterPro DOMAIN/s: Zinc finger, B-box (InterPro:IPR000315); BEST Arabidopsis thaliana protein match is: salt tolerance homologue (TAIR:AT2G31380.1); Has 1915 Blast hits to 1323 proteins in 114 species: Archae - 0; Bacteria - 0; Metazoa - 5; Fungi - 2; Plants - 1814; Viruses - 0; Other Eukaryotes - 94 (source: NCBI BLink). & (loc_os04g41560.3 : 207.0) no description available	27.2139	60.145	38.8582	4.34689	4.6996	261.458	183.727	17.1801	1.48028	152.016	41.3168	0.876403	101.915	3.36615	16.9359	2.3316	0.965565	1.83771	2.1647	68.3022	5.4441	1.85457	3.11328	1.69158	2.08937	4.5229	5.78586	5.79313	14.4737	7.41985	6.22001	7.94918	8.92705	89.4445	60.2047	93.0987	53.6618	45.4106	7.25998	86.3496	114.845
				lcl|PKPP01010646.1_cds_PWA45672.1_54067	hypothetical protein CTI12_AA474340 [Artemisia annua]	35.2	not assigned.unknown	(at3g59490 : 308.0) unknown protein; FUNCTIONS IN: molecular_function unknown; INVOLVED IN: biological_process unknown; EXPRESSED IN: 22 plant structures; EXPRESSED DURING: 13 growth stages; Has 30201 Blast hits to 17322 proteins in 780 species: Archae - 12; Bacteria - 1396; Metazoa - 17338; Fungi - 3422; Plants - 5037; Viruses - 0; Other Eukaryotes - 2996 (source: NCBI BLink). & (loc_os09g33992.2 : 102.0) no description available	3.50465	5.78715	4.59802	2.07037	2.36997	4.22574	4.5748	5.71203	0.705577	2.94087	7.14342	2.66614	4.07524	2.13952	2.69316	1.42713	0.404974	0.527259	1.24638	3.91805	1.67987	1.18977	1.39392	1.09251	1.23433	1.50683	1.68339	2.72704	6.40284	1.78129	2.19879	2.61913	1.4879	4.08596	2.38714	3.73013	3.29655	2.95101	2.61829	3.1614	4.32719
				lcl|PKPP01010646.1_cds_PWA45673.1_54068	fructokinase-2 [Artemisia annua]	2.2.1.1	major CHO metabolism.degradation.sucrose.fructokinase	(at3g59480 : 537.0) pfkB-like carbohydrate kinase family protein; FUNCTIONS IN: kinase activity, ribokinase activity; INVOLVED IN: D-ribose metabolic process, acetate fermentation, sucrose biosynthetic process, sucrose catabolic process, using beta-fructofuranosidase; LOCATED IN: cellular_component unknown; EXPRESSED IN: 9 plant structures; EXPRESSED DURING: 4 anthesis, C globular stage, petal differentiation and expansion stage; CONTAINS InterPro DOMAIN/s: Carbohydrate/purine kinase (InterPro:IPR011611), Ribokinase (InterPro:IPR002139), Carbohydrate/puine kinase, PfkB, conserved site (InterPro:IPR002173); BEST Arabidopsis thaliana protein match is: pfkB-like carbohydrate kinase family protein (TAIR:AT2G31390.1); Has 19806 Blast hits to 19802 proteins in 2455 species: Archae - 383; Bacteria - 15070; Metazoa - 140; Fungi - 136; Plants - 477; Viruses - 0; Other Eukaryotes - 3600 (source: NCBI BLink). & (loc_os01g66940.1 : 464.0) no description available & (chl4|514152 : 154.0) no description available	28.0622	32.0125	9.2355	14.0359	13.143	5.11676	4.86751	15.7279	8.87387	5.75874	23.1443	0.134867	23.4992	13.0864	3.87134	9.53945	10.189	8.94759	10.4213	22.057	18.3518	19.4273	11.5513	18.6479	19.7628	17.7432	23.9949	40.5814	56.7475	23.9381	18.6759	47.6792	22.0615	6.37845	27.1712	17.2233	33.2443	26.8193	41.2966	15.606	21.8
				lcl|PKPP01010646.1_cds_PWA45674.1_54069	putative CRM domain-containing protein, chloroplastic [Artemisia annua]	35.2	not assigned.unknown	(loc_os01g72820.2 : 208.0) no description available & (at2g28480 : 207.0) RNA-binding CRS1 / YhbY (CRM) domain protein; FUNCTIONS IN: RNA binding; INVOLVED IN: biological_process unknown; LOCATED IN: cellular_component unknown; CONTAINS InterPro DOMAIN/s: RNA-binding, CRM domain (InterPro:IPR001890); BEST Arabidopsis thaliana protein match is: RNA-binding CRS1 / YhbY (CRM) domain protein (TAIR:AT4G13070.1); Has 308 Blast hits to 279 proteins in 29 species: Archae - 0; Bacteria - 5; Metazoa - 22; Fungi - 0; Plants - 268; Viruses - 0; Other Eukaryotes - 13 (source: NCBI BLink).	0.0526266	0.139576	0.106021	0.251049	0.0882459	0.13088	0.390026	1.87396	0.0282251	0.144153	0.880287	0.204368	0.364052	0.174783	0.24563	0.0675045	0.105089	0.137472	0.153805	0.102459	0.0412179	0.118581	0	0.0402693	0	0.0933851	0.0977742	0	0.821014	0.0505644	0.149836	0.0519942	0.222065	0.0832111	0.449645	0.0610604	0.878942	0.543831	0	0.0682113	0.0730906
				lcl|PKPP01010646.1_cds_PWA45675.1_54070	cytochrome P450 [Artemisia annua]	17.7.1.3	hormone metabolism.jasmonate.synthesis-degradation.allene oxidase synthase	(at5g42650 : 180.0) Encodes a member of the cytochrome p450 CYP74 gene family that functions as an allene oxide synthase. This enzyme catalyzes dehydration of the hydroperoxide to an unstable allene oxide in the JA biosynthetic pathway. It shows a dual catalytic activity, the major one being a 13-AOS but also expressing a 9-AOS activity.; allene oxide synthase (AOS); FUNCTIONS IN: hydro-lyase activity, allene oxide synthase activity, oxygen binding; INVOLVED IN: in 7 processes; LOCATED IN: in 7 components; EXPRESSED IN: 23 plant structures; EXPRESSED DURING: 13 growth stages; CONTAINS InterPro DOMAIN/s: Cytochrome P450 (InterPro:IPR001128); BEST Arabidopsis thaliana protein match is: hydroperoxide lyase 1 (TAIR:AT4G15440.1); Has 1807 Blast hits to 1807 proteins in 277 species: Archae - 0; Bacteria - 0; Metazoa - 736; Fungi - 347; Plants - 385; Viruses - 0; Other Eukaryotes - 339 (source: NCBI BLink). & (loc_os03g55800.1 : 167.0) no description available	0.761089	0	0.284702	0.15095	0.159767	0	0	0	0	0	0.199218	0.158573	0	0.284796	0.148236	0.0916616	0.0951306	0	0.0966121	0	0	0	0	0.108458	0.115074	0	0	0	0	0	0	0	0	0	0	0	0	0	0	0	0
				lcl|PKPP01010646.1_cds_PWA45676.1_54071	methyltransferase-like protein 6 [Artemisia annua]	35.2	not assigned.unknown	no hits &	0	0	0	0	0	0	0	0	0	0	0	0	0	0	0	0	0	0	0	0	0	0	0	0	0	0.847053	0	0	0	0	0	0.943229	0	0	0	0	0	0	0	0	0
				lcl|PKPP01010648.1_cds_PWA45668.1_54072	hypothetical protein CTI12_AA515230 [Artemisia annua]	35.2	not assigned.unknown	no hits &	0.0613054	0.0695533	0.0917306	0	0	0	0	0.803125	0	0	0	0	0	0	0	0	0	0	0	0	0	0	0	0	0	0	0	0	0	0	0.174809	0	0	0	0	0	0	0	0.203395	0	0
				lcl|PKPP01010648.1_cds_PWA45669.1_54073	triacylglycerol lipase-like 1 [Artemisia annua]	11.9.2.1	lipid metabolism.lipid degradation.lipases.triacylglycerol lipase	(loc_os02g52830.1 : 481.0) no description available & (at5g42930 : 430.0) alpha/beta-Hydrolases superfamily protein; FUNCTIONS IN: triglyceride lipase activity; INVOLVED IN: lipid metabolic process; LOCATED IN: cellular_component unknown; CONTAINS InterPro DOMAIN/s: Lipase, class 3 (InterPro:IPR002921); BEST Arabidopsis thaliana protein match is: alpha/beta-Hydrolases superfamily protein (TAIR:AT1G56630.1); Has 1515 Blast hits to 1509 proteins in 328 species: Archae - 0; Bacteria - 466; Metazoa - 48; Fungi - 299; Plants - 385; Viruses - 5; Other Eukaryotes - 312 (source: NCBI BLink).	3.87115	1.77603	2.34797	15.2807	16.3722	7.72262	14.2281	6.69094	12.5273	9.45975	2.68271	0.617133	15.2202	14.7119	0.0329781	3.17995	14.1799	15.0207	3.49801	6.56306	8.08971	3.44319	3.46709	3.79392	4.44706	8.84147	7.14554	18.5625	19.3176	6.50372	8.05207	19.3469	6.57768	2.42028	48.6051	28.2754	60.3761	44.5489	18.152	31.612	28.5784
				lcl|PKPP01010649.1_cds_PWA45665.1_54074	AMP-dependent synthetase and ligase family protein [Artemisia annua]	11.1.8	lipid metabolism.FA synthesis and FA elongation.acyl coa ligase	(at2g17650 : 806.0) AMP-dependent synthetase and ligase family protein; FUNCTIONS IN: catalytic activity; INVOLVED IN: metabolic process; LOCATED IN: mitochondrion; EXPRESSED IN: carpel; EXPRESSED DURING: petal differentiation and expansion stage; CONTAINS InterPro DOMAIN/s: AMP-binding, conserved site (InterPro:IPR020845), AMP-dependent synthetase/ligase (InterPro:IPR000873); BEST Arabidopsis thaliana protein match is: acyl activating enzyme 1 (TAIR:AT1G20560.1); Has 73858 Blast hits to 68450 proteins in 3463 species: Archae - 1190; Bacteria - 48268; Metazoa - 3206; Fungi - 2755; Plants - 2089; Viruses - 1; Other Eukaryotes - 16349 (source: NCBI BLink). & (loc_os03g04120.1 : 732.0) no description available & (chl4|510232 : 82.4) no description available	6.06324	7.44283	2.81229	11.3696	9.39324	9.5646	16.095	6.90531	7.41148	21.9013	6.30099	2.09354	22.6786	11.866	0.696941	9.15882	7.53568	7.81885	9.1029	4.05677	20.6257	16.5174	8.71214	15.4933	16.5041	19.7039	19.2933	18.8608	20.0126	19.6162	20.4067	18.7224	20.7352	6.56786	13.727	15.057	19.5944	11.2572	20.5359	17.9112	16.7793
				lcl|PKPP01010649.1_cds_PWA45666.1_54075	AMP-dependent synthetase and ligase family protein [Artemisia annua]	11.1.8	lipid metabolism.FA synthesis and FA elongation.acyl coa ligase	(loc_os03g04130.1 : 140.0) no description available & (at2g17650 : 137.0) AMP-dependent synthetase and ligase family protein; FUNCTIONS IN: catalytic activity; INVOLVED IN: metabolic process; LOCATED IN: mitochondrion; EXPRESSED IN: carpel; EXPRESSED DURING: petal differentiation and expansion stage; CONTAINS InterPro DOMAIN/s: AMP-binding, conserved site (InterPro:IPR020845), AMP-dependent synthetase/ligase (InterPro:IPR000873); BEST Arabidopsis thaliana protein match is: acyl activating enzyme 1 (TAIR:AT1G20560.1); Has 73858 Blast hits to 68450 proteins in 3463 species: Archae - 1190; Bacteria - 48268; Metazoa - 3206; Fungi - 2755; Plants - 2089; Viruses - 1; Other Eukaryotes - 16349 (source: NCBI BLink).	0	0	0	0	0	0.0478014	0.190959	0	0	0	0.0948505	0	1.06425	0	0	0	0	0.088875	0.0919969	0.0662396	0	0.101219	0	0.206553	0.109577	0.120746	0	0	0.0845139	0	0	0.134456	0	0	0	0	0	0	0	0	0
				lcl|PKPP01010649.1_cds_PWA45667.1_54076	multi antimicrobial extrusion protein [Artemisia annua]	34.16	transport.ABC transporters and multidrug resistance systems	(at4g38380 : 501.0) MATE efflux family protein; FUNCTIONS IN: antiporter activity, drug transmembrane transporter activity; INVOLVED IN: drug transmembrane transport, transmembrane transport; LOCATED IN: chloroplast; EXPRESSED IN: 13 plant structures; EXPRESSED DURING: 7 growth stages; CONTAINS InterPro DOMAIN/s: Multi antimicrobial extrusion protein MatE (InterPro:IPR002528); BEST Arabidopsis thaliana protein match is: MATE efflux family protein (TAIR:AT2G38330.1); Has 13476 Blast hits to 13444 proteins in 2154 species: Archae - 331; Bacteria - 10835; Metazoa - 81; Fungi - 150; Plants - 389; Viruses - 0; Other Eukaryotes - 1690 (source: NCBI BLink). & (loc_os09g37610.1 : 458.0) no description available	22.2384	10.9083	16.1029	11.3221	11.2977	4.76041	7.60273	22.5424	12.3445	4.70862	8.20408	3.77557	5.81428	11.6992	0.363548	11.9706	12.8708	13.8103	11.7878	9.48263	5.0558	10.3626	11.3847	10.7505	11.3123	5.10535	1.27527	20.8258	9.30531	1.45935	4.57395	20.72	1.47901	4.87243	7.48923	11.9632	9.35703	7.84782	21.4812	10.184	10.1418
				lcl|PKPP01010651.1_cds_PWA45661.1_54077	small ubiquitin-like modifier 2 [Artemisia annua]	29.5.11.1	protein.degradation.ubiquitin.ubiquitin	(at4g26840 : 125.0) Encodes a small ubiquitin-like modifier (SUMO) polypeptide that becomes covalently attached to various intracellular protein targets, much like ubiquitination, leading to post-translational modification of those targets.; small ubiquitin-like modifier 1 (SUMO1); CONTAINS InterPro DOMAIN/s: Ubiquitin (InterPro:IPR000626), Ubiquitin supergroup (InterPro:IPR019955); BEST Arabidopsis thaliana protein match is: small ubiquitin-like modifier 2 (TAIR:AT5G55160.1); Has 1807 Blast hits to 1807 proteins in 277 species: Archae - 0; Bacteria - 0; Metazoa - 736; Fungi - 347; Plants - 385; Viruses - 0; Other Eukaryotes - 339 (source: NCBI BLink). & (loc_os01g68950.1 : 116.0) no description available	72.2583	40.4186	82.6646	212.945	196.805	13.5172	32.8129	86.1531	19.2198	62.4792	91.5657	125.921	28.5949	214.727	4.41211	31.3863	20.6273	22.143	31.2984	10.7706	62.8222	30.1655	31.1549	30.9965	34.409	59.5311	83.0189	77.5047	116.228	91.0107	58.8199	76.6696	101.785	83.3883	102.28	155.798	119.478	106.547	75.2181	94.0148	119.723
				lcl|PKPP01010651.1_cds_PWA45662.1_54078	hypothetical protein CTI12_AA513850 [Artemisia annua]	35.2	not assigned.unknown	no hits &	1.11546	2.588	2.78116	1.43239	1.47083	0	1.23736	8.06919	0.785379	0.175331	6.94156	1.43624	1.11255	0.371027	0.636751	0.813881	0.591575	0.821271	0.675495	0	1.05085	1.31675	0.921984	0.166413	1.9386	0.563906	0.29038	1.04575	0	0.389989	1.07297	0.677562	0.665538	0.92392	1.57227	2.47254	1.58005	1.99422	0.809166	0.0725971	2.99084
				lcl|PKPP01010651.1_cds_PWA45663.1_54079	hypothetical protein CTI12_AA513850 [Artemisia annua]	35.2	not assigned.unknown	no hits &	0	0	0	0.481596	0	0.229405	0.644639	0	0.0153571	0.776622	0	0	1.4496	0.744529	0	0	0.0915784	0	2.74803e-06	1.02999	0	0	0	1.10808	0	0	0.229659	0	0.115884	0.147892	0	0.336437	0	0.551351	0	0	0	0	0	0.320437	0
				lcl|PKPP01010651.1_cds_PWA45664.1_54080	hypothetical protein CTI12_AA513860 [Artemisia annua]	35.2	not assigned.unknown	no hits &	0	0	0	1.64723	0.697379	0	0.218836	0	0	0	0	0	0	1.6575	0	0	0	0	0.210854	0	0	0.463984	0	0.236707	0.251147	0	0.289754	0.285122	0	0	0.296027	0	0.329045	0	0	0	0	0	0.68887	0	0
				lcl|PKPP01010652.1_cds_PWA45660.1_54081	hypothetical protein CTI12_AA515370 [Artemisia annua]	35.2	not assigned.unknown	no hits &	0	0	0	0	0	0	0	0	0	0	0	0	0	0	0	0	0	0	0	0	0	0	0	0	0	0	0	0	0	0	0	0	0	0	0	0	0	0	0	0	0
				lcl|PKPP01010653.1_cds_PWA45659.1_54082	F-box/RNI-like superfamily protein [Artemisia annua]	29.5.11.4.3.2	protein.degradation.ubiquitin.E3.SCF.FBOX	(at5g56820 : 117.0) F-box/RNI-like/FBD-like domains-containing protein; CONTAINS InterPro DOMAIN/s: F-box domain, cyclin-like (InterPro:IPR001810), FBD (InterPro:IPR013596), FBD-like (InterPro:IPR006566), F-box domain, Skp2-like (InterPro:IPR022364), Leucine-rich repeat 2 (InterPro:IPR013101); BEST Arabidopsis thaliana protein match is: F-box/RNI-like/FBD-like domains-containing protein (TAIR:AT5G56810.1); Has 30201 Blast hits to 17322 proteins in 780 species: Archae - 12; Bacteria - 1396; Metazoa - 17338; Fungi - 3422; Plants - 5037; Viruses - 0; Other Eukaryotes - 2996 (source: NCBI BLink).	0.0117096	0	0	0	0	0	0	0.187396	0	0.0405388	0.282426	0	0.125722	0	0.0641697	0	0	0	0	0.0329314	0	0	0	0	0	0	0	0	0	0	0	0	0	0.0291239	0.0714082	0	0.23854	0	0	0	0.102327
				lcl|PKPP01010654.1_cds_PWA45658.1_54083	AAA+ ATPase domain-containing protein [Artemisia annua]	30.3	signalling.calcium	(at3g56690 : 922.0) encodes a protein similar to ATPases and binds to calmodulin in vitro. This is a single-copy gene and is expressed in all tissues examined.; Cam interacting protein 111 (CIP111); FUNCTIONS IN: ATPase activity, calmodulin binding; LOCATED IN: chloroplast thylakoid membrane, chloroplast; EXPRESSED IN: 16 plant structures; EXPRESSED DURING: 6 growth stages; CONTAINS InterPro DOMAIN/s: ATPase, AAA-type, core (InterPro:IPR003959), ATPase, AAA+ type, core (InterPro:IPR003593), ATPase, AAA-type, conserved site (InterPro:IPR003960); BEST Arabidopsis thaliana protein match is: ATPase, AAA-type, CDC48 protein (TAIR:AT5G03340.1); Has 63578 Blast hits to 32942 proteins in 3240 species: Archae - 2541; Bacteria - 24762; Metazoa - 9322; Fungi - 6853; Plants - 5967; Viruses - 72; Other Eukaryotes - 14061 (source: NCBI BLink). & (loc_os11g11340.1 : 758.0) no description available & (chl4|519805 : 440.0) no description available	4.31139	5.04617	2.56544	3.37402	2.9728	3.07243	6.92311	4.86171	1.17509	4.00444	4.60443	0	1.96189	2.88846	1.49621	1.71628	1.33592	1.11409	1.83158	2.90619	3.11765	2.81133	1.98509	2.805	2.93572	3.324	2.99859	2.72132	2.89782	2.34619	3.36509	3.02392	2.7171	1.74538	3.7473	3.95872	3.36719	3.34866	2.58562	4.5524	5.78397
				lcl|PKPP01010655.1_cds_PWA45655.1_54084	hypothetical protein CTI12_AA516280 [Artemisia annua]	35.2	not assigned.unknown	no hits &	0	0	0	0	0	0	0	0	0	0	0	0	0	0	0	0	0	0	0	0	0	0	0	0	0	0	0	0	0	0	0	0	0	0	0	0	0	0	0	0	0
				lcl|PKPP01010655.1_cds_PWA45656.1_54085	Myc-type, basic helix-loop-helix (bHLH) domain-containing protein [Artemisia annua]	27.3.6	RNA.regulation of transcription.bHLH,Basic Helix-Loop-Helix family	(at4g37850 : 129.0) basic helix-loop-helix (bHLH) DNA-binding superfamily protein; FUNCTIONS IN: DNA binding, sequence-specific DNA binding transcription factor activity; INVOLVED IN: regulation of transcription; LOCATED IN: nucleus; CONTAINS InterPro DOMAIN/s: Helix-loop-helix DNA-binding domain (InterPro:IPR001092), Helix-loop-helix DNA-binding (InterPro:IPR011598); BEST Arabidopsis thaliana protein match is: basic helix-loop-helix (bHLH) DNA-binding superfamily protein (TAIR:AT2G22750.2); Has 2910 Blast hits to 2902 proteins in 174 species: Archae - 4; Bacteria - 2; Metazoa - 77; Fungi - 51; Plants - 2768; Viruses - 0; Other Eukaryotes - 8 (source: NCBI BLink). & (loc_os03g51580.1 : 118.0) no description available	0	0.0210383	0	0	0	0	0	0	0.0298811	0	0	0	0	0	0	0	0	0	0	0	0	0	0	0	0	0.098864	0	0	1.96422	0	0	0	0	0	0.133506	0.0646428	0.14109	0.143934	0	0	0.0773788
				lcl|PKPP01010655.1_cds_PWA45657.1_54086	Myc-type, basic helix-loop-helix (bHLH) domain-containing protein [Artemisia annua]	27.3.6	RNA.regulation of transcription.bHLH,Basic Helix-Loop-Helix family	(at2g22770 : 101.0) regulates the development of ER bodies. also involves in response to the endophytic fungus Piriformospora indica.; NAI1; FUNCTIONS IN: DNA binding, sequence-specific DNA binding transcription factor activity; INVOLVED IN: regulation of transcription; LOCATED IN: nucleus; EXPRESSED IN: 6 plant structures; EXPRESSED DURING: 4 anthesis; CONTAINS InterPro DOMAIN/s: Helix-loop-helix DNA-binding domain (InterPro:IPR001092), Helix-loop-helix DNA-binding (InterPro:IPR011598); BEST Arabidopsis thaliana protein match is: basic helix-loop-helix (bHLH) DNA-binding superfamily protein (TAIR:AT2G22760.1); Has 3457 Blast hits to 3451 proteins in 191 species: Archae - 0; Bacteria - 0; Metazoa - 118; Fungi - 69; Plants - 3252; Viruses - 0; Other Eukaryotes - 18 (source: NCBI BLink). & (loc_os03g51580.1 : 100.0) no description available	0.0181856	0	0.0272118	0	0	0	0	0.119097	0	0	0.115429	0	0	0	0	0	0	0	0	0	0	0	0	0.0414191	0	0	0	0	0.36726	0	0	0	0	0	0	0.190208	0	0	0	0	0.0758433
				lcl|PKPP01010656.1_cds_PWA45652.1_54087	tRNA isopentenyltransferase [Artemisia annua]	17.4.1	hormone metabolism.cytokinin.synthesis-degradation	(at5g19040 : 337.0) Encodes cytokinin synthase.; isopentenyltransferase 5 (IPT5); CONTAINS InterPro DOMAIN/s: tRNA isopentenyltransferase (InterPro:IPR002627); BEST Arabidopsis thaliana protein match is: isopentenyltransferase 7 (TAIR:AT3G23630.1); Has 1807 Blast hits to 1807 proteins in 277 species: Archae - 0; Bacteria - 0; Metazoa - 736; Fungi - 347; Plants - 385; Viruses - 0; Other Eukaryotes - 339 (source: NCBI BLink). & (loc_os03g59570.1 : 260.0) no description available & (chl4|517445 : 80.1) no description available	0	0	0	0.0214569	0	0.00945192	0.0188795	0	0.0147176	0	0	0	0	0.0178745	0	0	0	0	0	0.0392932	0.0636448	0	0	0	0	0.263833	0.100484	0.113724	9.71207	0.0522214	0.0510777	0.0667287	0.0289481	0	0.499196	0.10552	0	0.392843	0	0	0.149495
				lcl|PKPP01010656.1_cds_PWA45653.1_54088	tRNA isopentenyltransferase [Artemisia annua]	17.4.1	hormone metabolism.cytokinin.synthesis-degradation	(at5g19040 : 337.0) Encodes cytokinin synthase.; isopentenyltransferase 5 (IPT5); CONTAINS InterPro DOMAIN/s: tRNA isopentenyltransferase (InterPro:IPR002627); BEST Arabidopsis thaliana protein match is: isopentenyltransferase 7 (TAIR:AT3G23630.1); Has 1807 Blast hits to 1807 proteins in 277 species: Archae - 0; Bacteria - 0; Metazoa - 736; Fungi - 347; Plants - 385; Viruses - 0; Other Eukaryotes - 339 (source: NCBI BLink). & (loc_os03g59570.1 : 261.0) no description available & (chl4|517445 : 80.1) no description available	0	0	0	0.0214569	0	0.00945192	0.0188795	0	0.0147176	0	0	0	0	0.0178745	0	0	0	0	0	0.0392932	0.0636448	0	0	0	0	0	0.100484	0	0	0.0522214	0.0510777	0.0667287	0.0289481	0	0	0	0	0	0	0	0
				lcl|PKPP01010656.1_cds_PWA45654.1_54089	Aminotransferase-like mobile domain-containing protein [Artemisia annua]	35.2	not assigned.unknown	(at2g04865 : 659.0) Aminotransferase-like, plant mobile domain family protein; CONTAINS InterPro DOMAIN/s: Aminotransferase-like, plant mobile domain (InterPro:IPR019557); BEST Arabidopsis thaliana protein match is: Aminotransferase-like, plant mobile domain family protein (TAIR:AT2G25010.1); Has 30201 Blast hits to 17322 proteins in 780 species: Archae - 12; Bacteria - 1396; Metazoa - 17338; Fungi - 3422; Plants - 5037; Viruses - 0; Other Eukaryotes - 2996 (source: NCBI BLink). & (loc_os07g32412.2 : 191.0) no description available	5.42898	5.88227	3.82414	4.28441	4.12188	4.1115	5.90597	6.94305	2.55989	5.63466	6.77669	2.33064	6.84336	4.29204	3.05706	5.43316	2.82928	3.41504	6.20167	3.02911	5.99865	5.58786	5.30141	5.15891	4.92425	5.48364	6.17453	4.1513	4.50301	6.04654	7.06008	4.98756	6.37395	2.61693	4.29699	4.68404	5.32255	5.55046	3.56719	4.26073	5.23914
				lcl|PKPP01010657.1_cds_PWA45651.1_54090	hypothetical protein CTI12_AA514960 [Artemisia annua]	35.2	not assigned.unknown	no hits &	0	0	0	0	0	0	0	0	0	0	0	0	0	0	0.219962	0	0	0	0	0	0	0	0	0	0	0	0	0	0	0	0	0	0	0	0	0	0	0	0	0	0
				lcl|PKPP01010658.1_cds_PWA45649.1_54091	NB-ARC domains-containing protein [Artemisia annua]	35.2	not assigned.unknown	no hits &	0	0.0767085	0	0	0	0	0	0	0	0	0	0	0.197563	0.125043	0	0	0	0	0	0	0	0	0	0	0	0	0	0	0	0	0	0	0	0	0	3.05786	0	0	0	0.487996	0.522903
				lcl|PKPP01010658.1_cds_PWA45650.1_54092	NB-ARC domains-containing protein [Artemisia annua]	20.1.7	stress.biotic.PR-proteins	(at4g27220 : 89.7) NB-ARC domain-containing disease resistance protein; FUNCTIONS IN: ATP binding; INVOLVED IN: defense response, apoptosis; CONTAINS InterPro DOMAIN/s: NB-ARC (InterPro:IPR002182), Leucine-rich repeat (InterPro:IPR001611), Disease resistance protein (InterPro:IPR000767); BEST Arabidopsis thaliana protein match is: NB-ARC domain-containing disease resistance protein (TAIR:AT4G27190.1); Has 1807 Blast hits to 1807 proteins in 277 species: Archae - 0; Bacteria - 0; Metazoa - 736; Fungi - 347; Plants - 385; Viruses - 0; Other Eukaryotes - 339 (source: NCBI BLink).	0.333785	0.578807	0.260867	1.95692	1.66044	0.170293	0.799746	0.500116	0.841198	0.0712455	0.10723	0	0.881789	1.62222	0.0125277	0.521244	0.665251	0.879713	0.531869	0.521921	0.955332	0.599121	0.414477	0.773896	0.560603	1.00022	0.787714	0.526089	1.30688	0.772085	0.907787	0.648744	0.788244	0	0.2397	0.0233312	0.0500687	0.184397	0.793564	0.137677	0.0556852
				lcl|PKPP01010659.1_cds_PWA45647.1_54093	DnaJ domain-containing protein [Artemisia annua]	20.2.1	stress.abiotic.heat	(at4g36040 : 90.1) Chaperone DnaJ-domain superfamily protein; FUNCTIONS IN: heat shock protein binding; INVOLVED IN: protein folding, response to stress; LOCATED IN: nucleus; EXPRESSED IN: 24 plant structures; EXPRESSED DURING: 14 growth stages; CONTAINS InterPro DOMAIN/s: Molecular chaperone, heat shock protein, Hsp40, DnaJ (InterPro:IPR015609), Heat shock protein DnaJ, N-terminal (InterPro:IPR001623); BEST Arabidopsis thaliana protein match is: Chaperone DnaJ-domain superfamily protein (TAIR:AT2G17880.1); Has 18528 Blast hits to 18528 proteins in 3080 species: Archae - 133; Bacteria - 8129; Metazoa - 2968; Fungi - 1612; Plants - 1794; Viruses - 5; Other Eukaryotes - 3887 (source: NCBI BLink).	6.04356	0.610199	6.82942	1.25295	1.05376	7.22891	0.400657	0.570849	2.08126	5.79061	6.73359	0.823258	2.68235	0.836042	3.53515	0.534468	1.75434	3.00879	0.541423	0.789859	15.3696	1.17536	0.575515	1.72477	1.30215	12.2249	14.2437	5.22597	40.7963	15.7957	14.4072	8.30703	19.7772	3.68307	2.69802	11.6048	0.842512	9.12084	7.23381	90.0443	48.2474
				lcl|PKPP01010659.1_cds_PWA45648.1_54094	DnaJ domain-containing protein [Artemisia annua]	20.2.1	stress.abiotic.heat	(at4g36040 : 87.4) Chaperone DnaJ-domain superfamily protein; FUNCTIONS IN: heat shock protein binding; INVOLVED IN: protein folding, response to stress; LOCATED IN: nucleus; EXPRESSED IN: 24 plant structures; EXPRESSED DURING: 14 growth stages; CONTAINS InterPro DOMAIN/s: Molecular chaperone, heat shock protein, Hsp40, DnaJ (InterPro:IPR015609), Heat shock protein DnaJ, N-terminal (InterPro:IPR001623); BEST Arabidopsis thaliana protein match is: Chaperone DnaJ-domain superfamily protein (TAIR:AT2G17880.1); Has 18528 Blast hits to 18528 proteins in 3080 species: Archae - 133; Bacteria - 8129; Metazoa - 2968; Fungi - 1612; Plants - 1794; Viruses - 5; Other Eukaryotes - 3887 (source: NCBI BLink).	7.38948	2.74318	18.3419	46.0581	41.8947	1.29083	1.79884	0.931625	59.7218	13.542	4.22919	2.87109	13.1248	45.4474	3.31276	7.67391	63.2027	58.9656	8.31946	1.60864	273.522	38.8919	7.45131	37.3919	42.0202	263.765	296.168	55.5515	13.8794	323.583	274.35	54.0825	334.827	15.2663	5.63197	46.2095	2.38075	46.6982	52.5166	91.3664	92.5818
				lcl|PKPP01010660.1_cds_PWA45646.1_54095	ATP-dependent RNA helicase DEAD-box, conserved site [Artemisia annua]	28.1	DNA.synthesis/chromatin structure	(loc_os04g45040.3 : 790.0) no description available & (at4g00660 : 781.0) RNAhelicase-like 8 (RH8); FUNCTIONS IN: helicase activity, nucleic acid binding, ATP-dependent helicase activity, ATP binding; INVOLVED IN: viral reproduction, virus-host interaction; EXPRESSED IN: 24 plant structures; EXPRESSED DURING: 15 growth stages; CONTAINS InterPro DOMAIN/s: RNA helicase, DEAD-box type, Q motif (InterPro:IPR014014), DNA/RNA helicase, DEAD/DEAH box type, N-terminal (InterPro:IPR011545), RNA helicase, ATP-dependent, DEAD-box, conserved site (InterPro:IPR000629), DEAD-like helicase, N-terminal (InterPro:IPR014001), DNA/RNA helicase, C-terminal (InterPro:IPR001650), Helicase, superfamily 1/2, ATP-binding domain (InterPro:IPR014021); BEST Arabidopsis thaliana protein match is: DEA(D/H)-box RNA helicase family protein (TAIR:AT2G45810.1); Has 30201 Blast hits to 17322 proteins in 780 species: Archae - 12; Bacteria - 1396; Metazoa - 17338; Fungi - 3422; Plants - 5037; Viruses - 0; Other Eukaryotes - 2996 (source: NCBI BLink). & (chl4|522145 : 684.0) no description available	48.7343	64.6163	35.8687	11.0442	10.868	16.0637	18.927	35.0978	7.81285	17.2867	31.0249	5.94835	15.8454	10.7143	14.25	12.1496	7.6364	8.79869	11.39	18.0453	10.1362	13.0666	9.93978	14.281	11.9808	11.1497	10.454	10.687	28.8475	10.5124	13.0538	10.6243	10.6844	2.8668	24.0455	20.7827	23.6698	26.5698	11.5984	20.6235	22.0119
				lcl|PKPP01010661.1_cds_PWA45642.1_54096	SAD1/UNC-84 domain protein 1 [Artemisia annua]	35.1	not assigned.no ontology	(at5g04990 : 283.0) Encodes a member of the Sad1/UNC-84 (SUN)-domain proteins: AtSUN1(At5g04990), AtSUN2(AT3G10730). SUN domain proteins are part of the cytoskeletal-nucleoskeletal bridging complexes. AtSUN1 and AtSUN2 are localized to the nuclear envelope and are present as homomers and heteromers in vivo.; SAD1/UNC-84 domain protein 1 (SUN1); FUNCTIONS IN: protein binding; INVOLVED IN: biological_process unknown; LOCATED IN: nuclear envelope, endoplasmic reticulum; EXPRESSED IN: inflorescence, cultured cell, callus, leaf; CONTAINS InterPro DOMAIN/s: Sad1/UNC-like, C-terminal (InterPro:IPR012919); BEST Arabidopsis thaliana protein match is: SAD1/UNC-84 domain protein 2 (TAIR:AT3G10730.1); Has 1807 Blast hits to 1807 proteins in 277 species: Archae - 0; Bacteria - 0; Metazoa - 736; Fungi - 347; Plants - 385; Viruses - 0; Other Eukaryotes - 339 (source: NCBI BLink). & (loc_os01g16220.1 : 276.0) no description available	4.46913	12.5455	6.74441	4.05164	5.55019	4.33992	6.40028	6.55213	2.78307	2.60761	5.42311	0.161598	4.01058	4.68743	15.7155	3.76979	5.14393	3.08869	4.79012	3.61489	6.28515	6.49171	3.00937	7.93754	6.8814	5.05492	4.82779	4.19958	27.0416	4.60897	5.35494	5.47308	4.14187	4.93813	0.691741	3.02948	1.70963	1.56944	4.00117	2.37653	2.63538
				lcl|PKPP01010661.1_cds_PWA45643.1_54097	NB-ARC domains-containing protein [Artemisia annua]	35.2	not assigned.unknown	no hits &	1.35919	0	0	0	2.28256	0	1.43253	1.48382	0	0	1.42309	0	1.45159	2.71254	0	0	0	0	2.76055	0	1.96547	1.51864	0	0	3.28807	5.43485	0	1.86644	0	0	0	2.01731	8.61584	0	0	5.75054	0	0	0	7.93955	4.61674
				lcl|PKPP01010661.1_cds_PWA45644.1_54098	C2 domain, Phospholipase D family, Phospholipase D [Artemisia annua]	11.9.3.1	lipid metabolism.lipid degradation.lysophospholipases.phospholipase D	(at4g11850 : 1147.0) phospholipase D (gamma); phospholipase D gamma 1 (PLDGAMMA1); FUNCTIONS IN: phospholipase D activity, protein binding, phosphatidylinositol-4,5-bisphosphate binding; INVOLVED IN: defense response to bacterium, incompatible interaction, embryo development ending in seed dormancy; LOCATED IN: plasma membrane; EXPRESSED IN: 20 plant structures; EXPRESSED DURING: 12 growth stages; CONTAINS InterPro DOMAIN/s: C2 membrane targeting protein (InterPro:IPR018029), C2 calcium/lipid-binding domain, CaLB (InterPro:IPR008973), Phospholipase D (InterPro:IPR015679), Phospholipase D, plant (InterPro:IPR011402), Phospholipase D/Transphosphatidylase (InterPro:IPR001736), C2 calcium-dependent membrane targeting (InterPro:IPR000008); BEST Arabidopsis thaliana protein match is: phospholipase D gamma 3 (TAIR:AT4G11840.1); Has 2106 Blast hits to 1666 proteins in 402 species: Archae - 0; Bacteria - 529; Metazoa - 440; Fungi - 441; Plants - 536; Viruses - 0; Other Eukaryotes - 160 (source: NCBI BLink). & (loc_os10g38060.2 : 1065.0) no description available	0	0	0.00936273	0	0.0105082	0	0	0	0	0	0	0	0	0	0	0.0361727	0	0	0	0	0	0	0	0.014267	0	0	0	0	0.0412028	0	0	0	0	0	0	0	0.0238047	0	0	0	0
				lcl|PKPP01010661.1_cds_PWA45645.1_54099	RNA-directed DNA polymerase, eukaryota, Reverse transcriptase zinc-binding domain protein [Artemisia annua]	35.2	not assigned.unknown	no hits &	0	0	1.74994	0.658456	0.506849	0	0	0	0.24317	0	0	0	0	0.677619	0.0587833	1.23585	0.226345	0.0740232	1.3026	0	0.88777	1.6861	1.57786	0.258055	1.09519	1.10625	0.842362	0.310836	0	1.52471	0.968172	0.335962	1.43488	0	0	0	0	0	0.375498	0	0
				lcl|PKPP01010662.1_cds_PWA45641.1_54100	hypothetical protein CTI12_AA517760 [Artemisia annua]	35.2	not assigned.unknown	no hits &	0	0	0	0	0	0	0	0	0	0	0	0	0	0	0	0	0	0	0	0	0	0	0	0	0	0	0	0	0	0	0	0	0	0	0	0	0	0	0	0	0
				lcl|PKPP01010663.1_cds_PWA45636.1_54101	FAD/NAD(P)-binding oxidoreductase [Artemisia annua]	1.1.5.4	PS.lightreaction.other electron carrier (ox/red).ferredoxin oxireductase	(at1g15140 : 99.4) FAD/NAD(P)-binding oxidoreductase; FUNCTIONS IN: oxidoreductase activity, copper ion binding; INVOLVED IN: oxidation reduction; LOCATED IN: thylakoid, chloroplast; EXPRESSED IN: 23 plant structures; EXPRESSED DURING: 15 growth stages; CONTAINS InterPro DOMAIN/s: Oxidoreductase FAD/NAD(P)-binding (InterPro:IPR001433), Ferredoxin reductase-type FAD-binding domain (InterPro:IPR017927), Oxidoreductase, FAD-binding domain (InterPro:IPR008333), Riboflavin synthase-like beta-barrel (InterPro:IPR017938), Phenol hydroxylase reductase (InterPro:IPR001221); BEST Arabidopsis thaliana protein match is: ferredoxin-NADP(+)-oxidoreductase 2 (TAIR:AT1G20020.3); Has 35333 Blast hits to 34131 proteins in 2444 species: Archae - 798; Bacteria - 22429; Metazoa - 974; Fungi - 991; Plants - 531; Viruses - 0; Other Eukaryotes - 9610 (source: NCBI BLink). & (loc_os02g22260.1 : 84.7) no description available	8.26165	0.360506	21.8709	12.6044	11.7397	2.012	22.247	0	7.16848	21.6164	0.665389	39.8641	14.9318	20.2886	1.23778	7.95992	13.345	10.5818	7.74445	1.39404	11.216	7.81076	14.6886	7.9695	3.84349	7.62347	3.54745	9.59954	1.77863	9.16373	5.43637	8.48906	1.00712	13.0516	0	0	0	0	8.43383	0	0
				lcl|PKPP01010663.1_cds_PWA45637.1_54102	TRICHOME BIREFRINGENCE-LIKE 35 [Artemisia annua]	35.2	not assigned.unknown	(at5g01620 : 578.0) Encodes a member of the TBL (TRICHOME BIREFRINGENCE-LIKE) gene family containing a plant-specific DUF231 (domain of unknown function) domain. TBL gene family has 46 members, two of which (TBR/AT5G06700 and TBL3/AT5G01360) have been shown to be involved in the synthesis and deposition of secondary wall cellulose, presumably by influencing the esterification state of pectic polymers. A nomenclature for this gene family has been proposed (Volker Bischoff & Wolf Scheible, 2010, personal communication).; TRICHOME BIREFRINGENCE-LIKE 35 (TBL35); LOCATED IN: endomembrane system; EXPRESSED IN: 22 plant structures; EXPRESSED DURING: 14 growth stages; CONTAINS InterPro DOMAIN/s: Protein of unknown function DUF231, plant (InterPro:IPR004253); BEST Arabidopsis thaliana protein match is: TRICHOME BIREFRINGENCE-LIKE 34 (TAIR:AT2G38320.1). & (loc_os03g60350.1 : 373.0) no description available	4.83037	5.60658	4.24095	5.44106	6.36994	3.28614	8.19552	2.52018	3.17179	6.13592	2.90042	0.16463	6.79202	5.62141	1.26995	3.00487	2.87235	2.2164	2.65903	2.36327	4.98571	4.29293	3.37078	3.73185	4.62412	4.41354	2.668	6.31311	5.5433	2.72489	4.32106	6.26588	2.90065	2.23287	5.7133	4.19334	4.75233	4.05789	6.48442	3.93375	3.57816
				lcl|PKPP01010663.1_cds_PWA45638.1_54103	BES1/BZR1 plant transcription factor [Artemisia annua]	35.2	not assigned.unknown	no hits &	0.604471	3.15666	0	0	0	0	0	1.01632	0	0	0.866416	0	0	0	0.161173	0.265763	0	0	0.280116	1.41183	0	0	0.341542	0.353769	0	0	0	0	0.0964995	0	0	0	0	0	0	0	0	0	0	0	0
				lcl|PKPP01010663.1_cds_PWA45639.1_54104	Histidine phosphatase superfamily, clade-1 [Artemisia annua]	4.3.12	glycolysis.unclear/dually targeted.phosphoglycerate mutase	(loc_os11g05260.1 : 103.0) no description available & (at5g22620 : 101.0) phosphoglycerate/bisphosphoglycerate mutase family protein; FUNCTIONS IN: catalytic activity; INVOLVED IN: metabolic process; LOCATED IN: chloroplast; EXPRESSED IN: 22 plant structures; EXPRESSED DURING: 13 growth stages; CONTAINS InterPro DOMAIN/s: Histidine phosphatase superfamily, clade-1 (InterPro:IPR013078), Phosphoglycerate/bisphosphoglycerate mutase, active site (InterPro:IPR001345); BEST Arabidopsis thaliana protein match is: Phosphoglycerate mutase family protein (TAIR:AT3G50520.1).	0.272809	1.67717	0.423538	0.39194	0.581993	2.60049	0.134366	0.535417	0.592728	0.386383	0.320938	0	0.202434	0.37737	0.0716422	0.236266	0.754935	0.541295	0.373539	2.88839	0.504919	0.136995	0.472319	0.219709	0.22246	0.333264	0	0.589293	0.0571926	0	0.611831	0.272969	0	0	2.53792	2.17829	2.92183	2.02237	0.104866	1.21305	2.28452
				lcl|PKPP01010663.1_cds_PWA45640.1_54105	hypothetical protein CTI12_AA515810 [Artemisia annua]	35.2	not assigned.unknown		0	0	0	0	0	0.00596837	0	0	0	0	0	0	0	0	0.0107423	0	0	0	0	0	0	0	0	0	0	0	0	0	0	0	0	0	0	0	0	0	0	0	0	0	0
				lcl|PKPP01010664.1_cds_PWA45631.1_54106	hypothetical protein CTI12_AA515870 [Artemisia annua]	35.2	not assigned.unknown		0	0	0	0	0	0	0	0	0	0	0	0	0	0	0	0	0	0	0	0	0	0	0	0	0	0	0	0	0	0	0	0	0	0	0	0	0	0	0	0	0
				lcl|PKPP01010664.1_cds_PWA45632.1_54107	hypothetical protein CTI12_AA515880 [Artemisia annua]	35.2	not assigned.unknown	no hits &	1.33815	0.936739	0.569404	1.2076	1.03849	1.00399	1.09489	1.24632	2.11103	2.22545	3.01664	0	3.17019	0.759457	0	3.82856	2.94905	2.80001	3.47804	0.373067	0.335809	3.82671	2.40831	3.55049	3.5673	0.380412	0.398291	0.783847	7.29554	0.274637	0.406913	2.40043	0.753831	0.790923	1.19866	1.78952	2.8854	1.6615	1.10473	1.48194	0.59548
				lcl|PKPP01010664.1_cds_PWA45633.1_54108	GTP binding Elongation factor Tu family protein [Artemisia annua]	29.2.4	protein.synthesis.elongation	(at4g02930 : 693.0) GTP binding Elongation factor Tu family protein; FUNCTIONS IN: translation elongation factor activity, cobalt ion binding, zinc ion binding, ATP binding; INVOLVED IN: response to cadmium ion; LOCATED IN: mitochondrion, cell wall; EXPRESSED IN: 27 plant structures; EXPRESSED DURING: 13 growth stages; CONTAINS InterPro DOMAIN/s: Translation elongation factor EFTu/EF1A, bacterial/organelle (InterPro:IPR004541), Translation elongation factor EFTu/EF1A, C-terminal (InterPro:IPR004160), Small GTP-binding protein (InterPro:IPR005225), Translation elongation factor EFTu/EF1A, domain 2 (InterPro:IPR004161), Translation elongation factor EF1A/initiation factor IF2gamma, C-terminal (InterPro:IPR009001), Protein synthesis factor, GTP-binding (InterPro:IPR000795), Translation elongation/initiation factor/Ribosomal, beta-barrel (InterPro:IPR009000); BEST Arabidopsis thaliana protein match is: RAB GTPase homolog E1B (TAIR:AT4G20360.1); Has 89361 Blast hits to 89296 proteins in 17600 species: Archae - 1195; Bacteria - 40691; Metazoa - 19476; Fungi - 9897; Plants - 2075; Viruses - 6; Other Eukaryotes - 16021 (source: NCBI BLink). & (loc_os03g63410.1 : 672.0) no description available & (chl4|523017 : 543.0) no description available	32.7136	25.1947	20.6537	5.06552	5.27205	6.83726	26.7602	31.4428	7.33389	7.01796	38.1998	1.06029	20.7146	4.96191	9.88437	3.28398	7.57375	7.43744	4.48992	10.4986	3.04674	4.77275	3.82822	5.11253	5.45035	2.64572	2.8623	4.32223	10.5183	2.34598	3.46318	4.16907	2.80934	13.3658	18.3558	11.9697	15.1892	25.5106	4.12768	8.92622	12.5705
				lcl|PKPP01010664.1_cds_PWA45634.1_54109	hypothetical protein CTI12_AA515900 [Artemisia annua]	35.2	not assigned.unknown	(at4g02920 : 216.0) unknown protein; BEST Arabidopsis thaliana protein match is: unknown protein (TAIR:AT1G03340.1); Has 41 Blast hits to 41 proteins in 12 species: Archae - 0; Bacteria - 0; Metazoa - 0; Fungi - 0; Plants - 41; Viruses - 0; Other Eukaryotes - 0 (source: NCBI BLink). & (loc_os05g05140.1 : 156.0) no description available	9.41884	32.2155	2.67192	0	0	48.0466	0	13.0099	8.44232	0	24.5321	86.3159	0	0	1.97658	0	8.2156	9.0079	0	26.8276	0	0	0	0	0	0	0.785027	1.46056	1.06223	0	0	0	1.63486	0	26.7319	22.9867	20.6273	20.9777	0	11.4202	17.0635
				lcl|PKPP01010664.1_cds_PWA45635.1_54110	hypothetical protein CTI12_AA515900 [Artemisia annua]	35.2	not assigned.unknown	(at4g02920 : 214.0) unknown protein; BEST Arabidopsis thaliana protein match is: unknown protein (TAIR:AT1G03340.1); Has 41 Blast hits to 41 proteins in 12 species: Archae - 0; Bacteria - 0; Metazoa - 0; Fungi - 0; Plants - 41; Viruses - 0; Other Eukaryotes - 0 (source: NCBI BLink). & (loc_os05g05140.1 : 155.0) no description available	16.2575	27.4961	25.6594	59.5648	55.3747	126.644	289.265	0	25.0904	145.718	0	13.1154	100.743	61.4485	1.91264e-08	18.5886	28.7679	25.6431	18.3717	83.36	20.2021	10.022	18.7686	9.1622	10.0766	20.6986	13.0907	47.4699	11.8006	11.9494	19.7601	50.9632	12.7699	46.5569	172.434	87.2323	141.417	129.976	45.9913	97.1406	93.5462
				lcl|PKPP01010666.1_cds_PWA45627.1_54111	hypothetical protein CTI12_AA515910 [Artemisia annua]	35.2	not assigned.unknown	(loc_os08g42590.3 : 440.0) no description available & (at5g61820 : 416.0) FUNCTIONS IN: molecular_function unknown; INVOLVED IN: biological_process unknown; LOCATED IN: vacuole; EXPRESSED IN: 24 plant structures; EXPRESSED DURING: 15 growth stages; CONTAINS InterPro DOMAIN/s: Stress up-regulated Nod 19 (InterPro:IPR011692); Has 30201 Blast hits to 17322 proteins in 780 species: Archae - 12; Bacteria - 1396; Metazoa - 17338; Fungi - 3422; Plants - 5037; Viruses - 0; Other Eukaryotes - 2996 (source: NCBI BLink).	8.12844	19.1749	3.41242	51.0999	55.1198	121.206	34.6807	5.78691	91.6999	118.803	60.0179	4.59751	115.913	52.8946	10.3622	384.497	94.2382	89.7974	373.872	52.614	86.1562	683.797	400.017	643.694	677.295	82.9762	67.7805	62.0417	35.5847	65.7911	78.475	72.5	72.0875	32.5679	67.5636	55.8659	81.1327	87.6125	70.9092	75.0604	64.6222
				lcl|PKPP01010666.1_cds_PWA45628.1_54112	ribosomal protein S24/S35 [Artemisia annua]	35.2	not assigned.unknown	no hits &	4.86536	0	5.91263	0	0.243727	0	0.539194	0	0.701596	0	0	0	1.31947	0	0	0	0	0	0	0	0	0	0	0	0	0	0	0	0	0	0	0	0	0	0	0	0.552122	0	0	0	0
				lcl|PKPP01010666.1_cds_PWA45629.1_54113	Concanavalin A-like lectin/glucanase, subgroup [Artemisia annua]	30.2.18	signalling.receptor kinases.extensin	(at5g56890 : 131.0) Protein kinase superfamily protein; FUNCTIONS IN: protein serine/threonine kinase activity, protein kinase activity, kinase activity, ATP binding; INVOLVED IN: protein amino acid phosphorylation; LOCATED IN: plasma membrane; CONTAINS InterPro DOMAIN/s: Protein kinase, ATP binding site (InterPro:IPR017441), Serine/threonine-protein kinase domain (InterPro:IPR002290), Serine-threonine/tyrosine-protein kinase (InterPro:IPR001245), Protein kinase-like domain (InterPro:IPR011009), Serine/threonine-protein kinase, active site (InterPro:IPR008271), Protein kinase, catalytic domain (InterPro:IPR000719), Tyrosine-protein kinase, catalytic domain (InterPro:IPR020635); BEST Arabidopsis thaliana protein match is: Protein kinase superfamily protein (TAIR:AT2G20300.1); Has 30201 Blast hits to 17322 proteins in 780 species: Archae - 12; Bacteria - 1396; Metazoa - 17338; Fungi - 3422; Plants - 5037; Viruses - 0; Other Eukaryotes - 2996 (source: NCBI BLink). & (loc_os01g09860.1 : 129.0) no description available	15.7214	18.6533	19.8803	9.69215	12.3167	7.67857	13.2411	13.6713	4.17951	10.9645	9.76947	12.4419	5.64116	9.79226	4.97138	4.21083	5.26142	6.10978	7.72643	6.68897	4.14102	4.58546	5.02374	5.74934	3.11443	2.90511	6.68554	7.3334	12.3449	3.87838	2.84151	6.45645	5.19964	7.75123	18.3585	15.8881	17.2456	14.9543	3.40961	12.9804	10.933
				lcl|PKPP01010666.1_cds_PWA45630.1_54114	leucine-rich repeat receptor-like protein kinase family protein [Artemisia annua]	35.2	not assigned.unknown	no hits &	0	0.530204	0	13.3333	18.4247	3.43548	0.656332	0	0.55225	0.608146	0	0	1.26005	9.80798	0	1.04027	3.08423	0	1.04409	0.39321	10.127	3.39303	3.34978	0.781403	2.41649	8.22399	8.9122	9.1411	0.319721	9.09328	14.7123	15.5186	11.6465	0	1.29793	0	2.9833	3.50356	14.3655	4.08331	4.62079
				lcl|PKPP01010667.1_cds_PWA45626.1_54115	alcohol dehydrogenase superfamily, zinc-type [Artemisia annua]	35.2	not assigned.unknown	no hits &	0	0	0	0	0	0	0	0	0	0	0	0	0	0	0	0	0	0	0	0	0	0	0	0	0	0	0	0	0.349176	0	0	0	0	0	0	0	0	0	0	0	0
				lcl|PKPP01010668.1_cds_PWA45624.1_54116	Disease resistance protein [Artemisia annua]	20.1.7	stress.biotic.PR-proteins	(at5g66900 : 457.0) Disease resistance protein (CC-NBS-LRR class) family; FUNCTIONS IN: ATP binding; INVOLVED IN: apoptosis, defense response; CONTAINS InterPro DOMAIN/s: NB-ARC (InterPro:IPR002182), Powdery mildew resistance protein, RPW8 domain (InterPro:IPR008808), Disease resistance protein (InterPro:IPR000767); BEST Arabidopsis thaliana protein match is: Disease resistance protein (CC-NBS-LRR class) family (TAIR:AT5G66910.1); Has 1807 Blast hits to 1807 proteins in 277 species: Archae - 0; Bacteria - 0; Metazoa - 736; Fungi - 347; Plants - 385; Viruses - 0; Other Eukaryotes - 339 (source: NCBI BLink). & (loc_os12g39620.3 : 336.0) no description available	0.28438	0.800222	0.335291	0.992623	0.926094	1.25198	2.70895	0.757813	0.464629	4.79428	1.50378	0	0.991118	1.01664	0.846136	1.69343	0.361141	0.550772	1.63377	1.85911	2.39815	1.53055	1.9001	1.50487	1.45176	2.2221	3.38465	0.614509	1.34824	3.21968	2.09986	0.609463	3.43122	7.9285	1.99385	1.72401	2.58717	1.97739	0.465284	1.72661	1.43351
				lcl|PKPP01010668.1_cds_PWA45625.1_54117	potassium transporter [Artemisia annua]	34.15	transport.potassium	(at1g31120 : 89.4) potassium transporter; K+ uptake permease 10 (KUP10); FUNCTIONS IN: potassium ion transmembrane transporter activity; INVOLVED IN: potassium ion transport; LOCATED IN: membrane; EXPRESSED IN: 8 plant structures; EXPRESSED DURING: 4 anthesis, petal differentiation and expansion stage; CONTAINS InterPro DOMAIN/s: Potassium uptake protein, kup (InterPro:IPR018519), K+ potassium transporter (InterPro:IPR003855); BEST Arabidopsis thaliana protein match is: K+ uptake permease 11 (TAIR:AT2G35060.1); Has 3472 Blast hits to 3422 proteins in 1051 species: Archae - 13; Bacteria - 2438; Metazoa - 1; Fungi - 105; Plants - 791; Viruses - 4; Other Eukaryotes - 120 (source: NCBI BLink). & (loc_os04g52390.1 : 83.6) no description available	0	0	0	0	0	0	0	0	0	0.115802	0	0	0.363103	0	0	0	0	0	0	0	0	0	0	0	0	0	0	0	0.105727	0	0	0	0	0	0	0	0	0	0	0	0.236452
				lcl|PKPP01010669.1_cds_PWA45620.1_54118	UDP-glucuronosyl/UDP-glucosyltransferase [Artemisia annua]	26.2	misc.UDP glucosyl and glucoronyl transferases	(at3g11340 : 238.0) UDP-Glycosyltransferase superfamily protein; FUNCTIONS IN: transferase activity, transferring hexosyl groups, UDP-glycosyltransferase activity; INVOLVED IN: metabolic process; LOCATED IN: endomembrane system; EXPRESSED IN: 8 plant structures; EXPRESSED DURING: 4 anthesis, LP.02 two leaves visible, petal differentiation and expansion stage; CONTAINS InterPro DOMAIN/s: UDP-glucuronosyl/UDP-glucosyltransferase (InterPro:IPR002213); BEST Arabidopsis thaliana protein match is: UDP-glucosyl transferase 76C1 (TAIR:AT5G05870.1); Has 7583 Blast hits to 7530 proteins in 440 species: Archae - 0; Bacteria - 352; Metazoa - 2017; Fungi - 25; Plants - 5047; Viruses - 86; Other Eukaryotes - 56 (source: NCBI BLink). & (loc_os07g13634.1 : 215.0) no description available	0.290139	0.153915	0.451568	0.534821	0.35791	1.21071	5.11758	1.50416	0.202132	1.33934	1.40413	11.766	0.152934	0.635307	0.0136461	0	0.434242	0.387891	0.112234	0.531802	0.0412179	0.121536	0.0771134	0.159748	0.0423734	0.0933851	0	0.192422	0.146564	0	0	0	0	0.765933	2.45571	1.05436	1.41554	0.633948	0.121199	1.32459	1.09636
				lcl|PKPP01010669.1_cds_PWA45621.1_54119	Disease resistance protein [Artemisia annua]	20.1.7	stress.biotic.PR-proteins	(at5g66900 : 358.0) Disease resistance protein (CC-NBS-LRR class) family; FUNCTIONS IN: ATP binding; INVOLVED IN: apoptosis, defense response; CONTAINS InterPro DOMAIN/s: NB-ARC (InterPro:IPR002182), Powdery mildew resistance protein, RPW8 domain (InterPro:IPR008808), Disease resistance protein (InterPro:IPR000767); BEST Arabidopsis thaliana protein match is: Disease resistance protein (CC-NBS-LRR class) family (TAIR:AT5G66910.1); Has 1807 Blast hits to 1807 proteins in 277 species: Archae - 0; Bacteria - 0; Metazoa - 736; Fungi - 347; Plants - 385; Viruses - 0; Other Eukaryotes - 339 (source: NCBI BLink). & (loc_os12g39620.1 : 276.0) no description available	1.44242	0.558282	0.731512	2.60707	2.60344	0.884625	3.75643	1.91378	1.79174	2.94465	1.06419	0.0114029	3.93851	2.00685	0.00718971	0.937871	2.06656	2.1363	0.92042	1.12704	1.51091	1.38335	0.774841	1.25741	1.00818	1.35091	1.71118	1.94782	2.12629	1.84348	1.39177	2.40868	1.5132	0.256132	1.09229	1.843	2.11465	1.72837	2.40922	2.3002	2.06231
				lcl|PKPP01010669.1_cds_PWA45622.1_54120	Homeodomain-like protein [Artemisia annua]	27.3.25	RNA.regulation of transcription.MYB domain transcription factor family	(at3g12560 : 137.0) Encodes a telomeric DNA-binding protein.; TRF-like 9 (TRFL9); CONTAINS InterPro DOMAIN/s: SANT, DNA-binding (InterPro:IPR001005), Homeodomain-like (InterPro:IPR009057), HTH transcriptional regulator, Myb-type, DNA-binding (InterPro:IPR017930), Homeodomain-related (InterPro:IPR012287); BEST Arabidopsis thaliana protein match is: telomeric DNA binding protein 1 (TAIR:AT5G13820.1); Has 334 Blast hits to 327 proteins in 39 species: Archae - 0; Bacteria - 0; Metazoa - 5; Fungi - 6; Plants - 306; Viruses - 0; Other Eukaryotes - 17 (source: NCBI BLink). & (loc_os03g16700.3 : 119.0) no description available	0.00778055	0.300129	0.0669229	0.0246905	0	0.757026	0	0.0684886	0.0250753	0.129764	0.0325854	0	0.101487	0	0	0	0.0622408	0.0305946	0.0632101	0.273893	0.0366181	0.10432	0	0.0710777	0	0	0.0434314	0	0.493583	0	0	0.0461917	0	0	0	0	0	0	0	0.0605991	0
				lcl|PKPP01010669.1_cds_PWA45623.1_54121	serine carboxypeptidase-like 18 [Artemisia annua]	29.5	protein.degradation	(at3g10450 : 122.0) serine carboxypeptidase-like 7 (SCPL7); FUNCTIONS IN: serine-type carboxypeptidase activity; INVOLVED IN: proteolysis; EXPRESSED IN: 18 plant structures; EXPRESSED DURING: 11 growth stages; CONTAINS InterPro DOMAIN/s: Peptidase S10, serine carboxypeptidase (InterPro:IPR001563); BEST Arabidopsis thaliana protein match is: serine carboxypeptidase-like 2 (TAIR:AT1G73300.1); Has 35333 Blast hits to 34131 proteins in 2444 species: Archae - 798; Bacteria - 22429; Metazoa - 974; Fungi - 991; Plants - 531; Viruses - 0; Other Eukaryotes - 9610 (source: NCBI BLink). & (loc_os11g27329.1 : 106.0) no description available	14.8834	2.49446	10.2095	0	0	2.71838	1.08768	63.848	2.57348	2.3002	2.00875	0	0	0	0	0.85926	3.18533	4.95318	0.518367	13.1098	0	2.00728	2.14365	0	0	0	0	0	26.6602	0.351311	0	0	0	5.14105	0.839339	1.62561	0.911811	0.904899	0	0.453996	1.09208
				lcl|PKPP01010671.1_cds_PWA45617.1_54122	amino acid/polyamine transporter I, Cationic amino acid transporter [Artemisia annua]	34.3	transport.amino acids	(at5g04770 : 736.0) Encodes a member of the cationic amino acid transporter (CAT) subfamily of amino acid polyamine choline transporters. Does not mediate efficient uptake of basic amino acids in yeast or Xenopus systems but can transport neutral and acidic amino acid analogs. Expressed in sink tissues. Induced during infestation of roots by the plant parasitic root-knot nematode, Meloidogyne incognita. Localized in the plasma membrane.; cationic amino acid transporter 6 (CAT6); CONTAINS InterPro DOMAIN/s: Cationic amino acid transporter (InterPro:IPR015606), Amino acid/polyamine transporter I (InterPro:IPR002293), Amino acid permease domain (InterPro:IPR004841); BEST Arabidopsis thaliana protein match is: cationic amino acid transporter 7 (TAIR:AT3G10600.1); Has 1807 Blast hits to 1807 proteins in 277 species: Archae - 0; Bacteria - 0; Metazoa - 736; Fungi - 347; Plants - 385; Viruses - 0; Other Eukaryotes - 339 (source: NCBI BLink). & (loc_os12g06060.1 : 610.0) no description available & (chl4|511461 : 300.0) no description available	0.19181	0.157852	0.26679	0.572652	0.773865	1.16074	0.0812941	0.0659956	1.97532	0.0597652	0.31402	1.24771	0.0912689	1.0359	0.0395142	0.678703	1.68714	2.05199	0.386906	0.289521	1.83668	0.385957	0.361346	0.198692	0.516646	2.21893	2.07102	0.769072	0.897743	2.2922	2.36885	0.606513	2.75213	0.0553067	0.043363	0.114045	0	0.1235	0.883877	0	0.215994
				lcl|PKPP01010671.1_cds_PWA45618.1_54123	carbon-nitrogen hydrolase family protein [Artemisia annua]	35.1	not assigned.no ontology	(at1g55090 : 599.0) carbon-nitrogen hydrolase family protein; FUNCTIONS IN: hydrolase activity, acting on carbon-nitrogen (but not peptide) bonds, NAD+ synthase (glutamine-hydrolyzing) activity, ATP binding; INVOLVED IN: nitrogen compound metabolic process, NAD biosynthetic process; LOCATED IN: cellular_component unknown; EXPRESSED IN: 22 plant structures; EXPRESSED DURING: 13 growth stages; CONTAINS InterPro DOMAIN/s: Rossmann-like alpha/beta/alpha sandwich fold (InterPro:IPR014729), Nitrilase/cyanide hydratase and apolipoprotein N-acyltransferase (InterPro:IPR003010), NAD synthase (InterPro:IPR003694), Glutamine-dependent NAD(+) synthetase, GAT domain-containing (InterPro:IPR014445), NAD/GMP synthase (InterPro:IPR022310); Has 5923 Blast hits to 5903 proteins in 2409 species: Archae - 233; Bacteria - 4478; Metazoa - 145; Fungi - 142; Plants - 70; Viruses - 0; Other Eukaryotes - 855 (source: NCBI BLink). & (loc_os07g07260.2 : 478.0) no description available & (chl4|509930 : 357.0) no description available	2.90979	3.5909	2.87437	6.03359	5.62174	5.22665	9.68664	1.81811	2.99397	7.17332	3.41	0.0499089	8.39845	4.9262	0.26855	5.55187	2.62043	3.19966	5.44637	4.32597	4.14563	4.08644	6.30161	2.59857	3.94695	4.84645	3.56615	6.3274	1.31774	4.66439	4.14857	6.28674	4.88344	1.52876	6.37244	5.46547	7.84925	6.71634	6.44403	5.60092	7.3545
				lcl|PKPP01010671.1_cds_PWA45619.1_54124	methyltransferase,copper ion binding protein [Artemisia annua]	35.2	not assigned.unknown	(at1g64600 : 444.0) methyltransferases;copper ion binding; FUNCTIONS IN: methyltransferase activity, copper ion binding; INVOLVED IN: translation; LOCATED IN: cellular_component unknown; EXPRESSED IN: 23 plant structures; EXPRESSED DURING: 13 growth stages; CONTAINS InterPro DOMAIN/s: Ribosomal protein Rsm22, bacterial-type (InterPro:IPR015324), Cytochrome c oxidase assembly protein CtaG/Cox11 (InterPro:IPR007533); Has 735 Blast hits to 687 proteins in 272 species: Archae - 0; Bacteria - 212; Metazoa - 195; Fungi - 160; Plants - 44; Viruses - 0; Other Eukaryotes - 124 (source: NCBI BLink). & (loc_os07g20150.1 : 404.0) no description available & (chl4|522507 : 99.4) no description available	2.93177	3.91923	3.43678	3.98844	4.13369	2.40589	7.22375	1.57396	1.60119	7.37972	0.780808	0	8.07238	4.55272	0.92495	2.80719	1.49229	0.965175	3.27244	2.39473	2.54295	2.86101	2.49815	3.1247	3.07855	2.87132	2.60298	2.82811	2.92404	2.40466	3.25538	1.91333	2.74468	1.13214	3.23971	6.06521	2.75057	3.89807	2.83972	5.278	8.2527
				lcl|PKPP01010673.1_cds_PWA45613.1_54125	Ctr copper transporter [Artemisia annua]	35.2	not assigned.unknown	no hits &	0	0	0	0	0	0.12303	0	0	0	0	0	0	0	0	0	0	0	0	0	0.170485	0	0	0	0	0	0	0	0	1.0876	0	0	0	0	0	0	0	0	0	0	0	0
				lcl|PKPP01010673.1_cds_PWA45614.1_54126	X8 domain-containing protein [Artemisia annua]	26.4	misc.beta 1,3 glucan hydrolases	(at2g30933 : 133.0) Carbohydrate-binding X8 domain superfamily protein; FUNCTIONS IN: molecular_function unknown; INVOLVED IN: biological_process unknown; LOCATED IN: endomembrane system; CONTAINS InterPro DOMAIN/s: X8 (InterPro:IPR012946); BEST Arabidopsis thaliana protein match is: Carbohydrate-binding X8 domain superfamily protein (TAIR:AT1G09460.1); Has 30201 Blast hits to 17322 proteins in 780 species: Archae - 12; Bacteria - 1396; Metazoa - 17338; Fungi - 3422; Plants - 5037; Viruses - 0; Other Eukaryotes - 2996 (source: NCBI BLink). & (loc_os05g50490.2 : 119.0) no description available	0.0886711	2.33394	0.106142	4.61471	4.34819	1.53465	1.34576	0.232325	1.48601	2.17454	2.07961	0.354714	0.909116	4.1763	0.0276326	1.70865	1.98612	1.9486	1.51279	4.04573	1.66927	1.90222	1.40535	1.69827	2.5741	1.51279	0.692953	0.974107	146.849	0.307169	1.41591	1.47399	0.6745	1.09523	1.53216	2.22558	1.34933	3.57898	1.64745	1.65748	1.18403
				lcl|PKPP01010673.1_cds_PWA45615.1_54127	hypothetical protein CTI12_AA516140 [Artemisia annua]	35.2	not assigned.unknown	no hits &	3.32009	1.45811	1.15382	3.73852	4.24467	0.497308	0.722424	7.48293	2.00194	0.0875491	4.66482	0.999681	3.7517	3.76183	0.433881	2.64162	3.59834	2.26952	4.26344	0.250593	3.52835	3.925	2.82904	3.71174	4.66362	4.568	5.14139	4.58857	1.43877	5.56513	4.76407	6.10399	4.8881	1.59489	1.07951	7.16834	0.977856	0.831308	4.9746	3.00294	7.68684
				lcl|PKPP01010673.1_cds_PWA45616.1_54128	O-fucosyltransferase family protein [Artemisia annua]	35.2	not assigned.unknown	(at4g24530 : 758.0) O-fucosyltransferase family protein; CONTAINS InterPro DOMAIN/s: GDP-fucose protein O-fucosyltransferase (InterPro:IPR019378); BEST Arabidopsis thaliana protein match is: O-fucosyltransferase family protein (TAIR:AT5G65470.1); Has 832 Blast hits to 825 proteins in 30 species: Archae - 0; Bacteria - 0; Metazoa - 0; Fungi - 0; Plants - 832; Viruses - 0; Other Eukaryotes - 0 (source: NCBI BLink). & (loc_os09g24570.1 : 742.0) no description available	7.88264	7.73823	5.18598	10.9147	10.5407	2.58457	19.4431	7.38264	2.97979	8.69838	11.3729	0.880636	17.3558	11.1339	1.51942	11.9116	3.61362	3.23436	11.2243	3.25599	10.9155	13.7898	11.3276	13.516	15.133	11.2109	9.14137	6.50061	6.91657	9.82226	10.9072	6.36739	10.2148	3.43861	3.23327	4.23612	3.77872	4.10017	6.13509	4.07382	3.65974
				lcl|PKPP01010674.1_cds_PWA45612.1_54129	hypothetical protein CTI12_AA514840 [Artemisia annua]	35.2	not assigned.unknown	no hits &	0	0	0	0	0	0	0	0	0	0	0	0	0	0	0	0	0	0	0	0	0	0	0	0	0	0	0	0	0	0	0	0	0	0	0	0	0	0	0	0	0
				lcl|PKPP01010676.1_cds_PWA45605.1_54130	ATPase, F1/V1/A1 complex, alpha/beta subunit, Zinc knuckle CX2CX4HX4C [Artemisia annua]	35.2	not assigned.unknown	no hits &	0	0	0	0	0	0	0	0	0	0	0	0	0	0	0	0	0	0	0	0	0	0	0	0	0	0	0	0	0	0	0	0	0	0	0	0	0.0731189	0	0	0	0
				lcl|PKPP01010676.1_cds_PWA45606.1_54131	leucine-rich receptor-like protein kinase family protein [Artemisia annua]	30.2.11	signalling.receptor kinases.leucine rich repeat XI	(at1g72180 : 147.0) Leucine-rich receptor-like protein kinase family protein; FUNCTIONS IN: protein serine/threonine kinase activity, kinase activity, ATP binding; INVOLVED IN: transmembrane receptor protein tyrosine kinase signaling pathway, protein amino acid phosphorylation; LOCATED IN: cellular_component unknown; EXPRESSED IN: 22 plant structures; EXPRESSED DURING: 13 growth stages; CONTAINS InterPro DOMAIN/s: Protein kinase, catalytic domain (InterPro:IPR000719), Leucine-rich repeat-containing N-terminal domain, type 2 (InterPro:IPR013210), Leucine-rich repeat (InterPro:IPR001611), Serine/threonine-protein kinase-like domain (InterPro:IPR017442), Protein kinase-like domain (InterPro:IPR011009), Serine/threonine-protein kinase, active site (InterPro:IPR008271); BEST Arabidopsis thaliana protein match is: HAESA-like 1 (TAIR:AT1G28440.1); Has 222922 Blast hits to 143384 proteins in 4612 species: Archae - 143; Bacteria - 22250; Metazoa - 69718; Fungi - 11673; Plants - 90830; Viruses - 408; Other Eukaryotes - 27900 (source: NCBI BLink). & (loc_os01g65650.1 : 143.0) no description available	4.50394	4.28229	4.86508	11.6733	10.2561	11.3414	13.7567	1.44339	10.7714	9.90737	10.5815	0.0654881	7.01409	11.2207	0.469718	4.11587	10.9169	10.0251	4.06271	4.45258	14.0727	6.07554	4.18332	6.29693	5.1669	15.6308	20.9822	7.19332	18.0971	19.9301	14.7488	8.93774	19.7381	0.852495	6.08173	10.051	11.565	6.73079	8.69008	12.6285	5.96771
				lcl|PKPP01010676.1_cds_PWA45607.1_54132	protein arginine methyltransferase 7 [Artemisia annua]	26.6	misc.O-methyl transferases	(loc_os06g01640.1 : 797.0) no description available & (at4g16570 : 766.0) protein arginine methyltransferase 7 (PRMT7); FUNCTIONS IN: methyltransferase activity; INVOLVED IN: protein amino acid methylation; LOCATED IN: chloroplast; EXPRESSED IN: 19 plant structures; EXPRESSED DURING: 13 growth stages; CONTAINS InterPro DOMAIN/s: Protein arginine N-methyltransferase (InterPro:IPR014644); BEST Arabidopsis thaliana protein match is: protein arginine methyltransferase 4A (TAIR:AT5G49020.1); Has 30201 Blast hits to 17322 proteins in 780 species: Archae - 12; Bacteria - 1396; Metazoa - 17338; Fungi - 3422; Plants - 5037; Viruses - 0; Other Eukaryotes - 2996 (source: NCBI BLink). & (chl4|515963 : 81.3) no description available	3.66399	2.11096	2.62321	1.61727	1.96635	0.760282	4.02198	1.84816	0.655551	1.86607	1.13423	0.0641229	2.64857	1.73748	2.24561	1.5248	0.851933	0.755377	1.55334	0.555303	1.39556	1.96666	2.03016	1.62917	1.91711	1.61082	1.08951	1.81525	0.871826	1.30444	1.84522	1.92429	1.19562	2.55267	1.53058	1.94497	1.2693	2.13657	1.66383	1.26893	1.463
				lcl|PKPP01010676.1_cds_PWA45608.1_54133	bifunctional adenosine 5'-phosphosulfate phosphorylase/adenylylsulfatase HINT4 [Artemisia annua]	23	nucleotide metabolism	(at4g16566 : 191.0) Encodes a protein that has an unexpected bifunctional capability in vitro. The purified enzyme has adenylylsulfate sulfohydrolase activity (E.C. 3.6.2.1) and ADP-sulfurylase activity (E.C. 2.7.7.5). The latter is activated at low pH. The enzyme can exert it phosphorylase activity on a range of related substrates in vitro, but it acts best with APS (adenosine 5'-phsophosulfate). This protein appears to function as a homodimer.; histidine triad nucleotide-binding 4 (HINT4); FUNCTIONS IN: adenylylsulfatase activity, sulfate adenylyltransferase (ADP) activity, nucleotide binding; INVOLVED IN: sulfur metabolic process, purine ribonucleotide metabolic process, nucleotide metabolic process; LOCATED IN: peroxisome; EXPRESSED IN: 24 plant structures; EXPRESSED DURING: 15 growth stages; CONTAINS InterPro DOMAIN/s: Histidine triad-like motif (InterPro:IPR011146), Histidine triad (HIT) protein (InterPro:IPR001310), Histidine triad motif (InterPro:IPR011151); Has 30201 Blast hits to 17322 proteins in 780 species: Archae - 12; Bacteria - 1396; Metazoa - 17338; Fungi - 3422; Plants - 5037; Viruses - 0; Other Eukaryotes - 2996 (source: NCBI BLink). & (loc_os04g45280.2 : 190.0) no description available & (chl4|520839 : 93.2) no description available	2.77543	1.54086	1.29539	5.67569	7.54759	0.281856	7.92089	1.57393	4.50304	5.05501	6.79831	2.19888	4.28234	6.22162	3.86079	6.84319	2.88078	2.3351	6.4305	2.24418	4.73673	6.31687	5.03059	7.89572	5.97787	4.37473	5.8113	3.83971	3.66453	4.20034	7.85707	2.55055	4.97196	11.5259	1.15585	3.05717	0.266619	0.827983	1.73328	4.51529	3.31768
				lcl|PKPP01010676.1_cds_PWA45609.1_54134	Aspartic peptidase [Artemisia annua]	29.5.4	protein.degradation.aspartate protease	(at4g16563 : 424.0) Eukaryotic aspartyl protease family protein; FUNCTIONS IN: aspartic-type endopeptidase activity; INVOLVED IN: proteolysis; LOCATED IN: plant-type cell wall; EXPRESSED IN: 19 plant structures; EXPRESSED DURING: 11 growth stages; CONTAINS InterPro DOMAIN/s: Peptidase aspartic (InterPro:IPR021109), Peptidase aspartic, catalytic (InterPro:IPR009007), Peptidase A1 (InterPro:IPR001461), Peptidase aspartic, active site (InterPro:IPR001969); BEST Arabidopsis thaliana protein match is: Eukaryotic aspartyl protease family protein (TAIR:AT5G45120.1); Has 30201 Blast hits to 17322 proteins in 780 species: Archae - 12; Bacteria - 1396; Metazoa - 17338; Fungi - 3422; Plants - 5037; Viruses - 0; Other Eukaryotes - 2996 (source: NCBI BLink). & (loc_os04g45270.1 : 380.0) no description available	2.74072	2.95287	3.18632	12.2638	11.3024	2.12244	17.3455	2.23865	57.2547	10.1813	4.81704	3.37415	3.7062	13.2742	1.92529	6.33245	72.556	66.8008	6.99482	2.05685	30.0664	8.92977	5.96068	9.29108	10.1759	30.9412	48.6848	5.37911	2.67336	48.6476	29.9107	5.11157	50.3703	6.8067	3.02845	9.1647	3.00044	2.90789	4.5792	10.1356	8.72142
				lcl|PKPP01010676.1_cds_PWA45610.1_54135	hypothetical protein CTI12_AA516230 [Artemisia annua]	35.2	not assigned.unknown	no hits &	3.68061	0.830549	3.5863	0.0663737	0.0351253	0.022073	0.0440891	2.4204	0.0337041	0	0.919771	0.278902	0	0.37568	0.0407601	0.0403042	0.0418295	0.0820787	0	0.0611742	0	0.140219	0.0460412	0	0.0505988	0.0557564	0.116754	0.172331	0.451919	0	0.0596407	0.124174	0	0	0.150587	0.364566	0.238712	0	0	0.0814523	0.872787
				lcl|PKPP01010676.1_cds_PWA45611.1_54136	hypothetical protein CTI12_AA516240 [Artemisia annua]	35.2	not assigned.unknown	(at4g16530 : 129.0) Family of unknown function (DUF577); CONTAINS InterPro DOMAIN/s: Protein of unknown function DUF577 (InterPro:IPR007598); BEST Arabidopsis thaliana protein match is: Family of unknown function (DUF577) (TAIR:AT5G37410.1); Has 736 Blast hits to 673 proteins in 194 species: Archae - 0; Bacteria - 81; Metazoa - 201; Fungi - 106; Plants - 128; Viruses - 0; Other Eukaryotes - 220 (source: NCBI BLink). & (loc_os10g36340.2 : 100.0) no description available	3.21477	2.90247	3.00672	3.45875	4.72284	3.72766	4.28143	0	4.48218	4.30053	0	0.413833	3.89961	4.24709	12.5372	2.6655	4.99437	4.79775	3.26869	1.28526	5.80995	4.79157	2.28436	5.4282	3.65655	5.01741	8.31566	5.03903	7.94044	9.21748	4.47688	3.76044	9.23507	4.07867	1.93308	2.10194	1.75413	2.47775	3.6886	2.92314	3.13287
				lcl|PKPP01010678.1_cds_PWA45604.1_54137	cytokinin oxidase 5 [Artemisia annua]	17.4.1	hormone metabolism.cytokinin.synthesis-degradation	(at1g75450 : 746.0) This gene used to be called AtCKX6. It encodes a protein whose sequence is similar to cytokinin oxidase/dehydrogenase, which catalyzes the degradation of cytokinins.; cytokinin oxidase 5 (CKX5); CONTAINS InterPro DOMAIN/s: Cytokinin dehydrogenase 1, FAD/cytokinin binding domain (InterPro:IPR015345), FAD-binding, type 2 (InterPro:IPR016166), Oxygen oxidoreductase covalent FAD-binding site (InterPro:IPR006093), FAD-linked oxidase-like, C-terminal (InterPro:IPR016164), FAD linked oxidase, N-terminal (InterPro:IPR006094); BEST Arabidopsis thaliana protein match is: cytokinin oxidase/dehydrogenase 1 (TAIR:AT2G41510.1). & (loc_os01g56810.1 : 627.0) no description available	0.554204	2.9029	0.3255	0.657453	0.887216	0.677785	1.74687	1.67371	0.233695	0.698607	6.42082	0	0.177012	0.47549	1.39618	0.179651	0.165734	0.121952	0.273511	0.36357	0.048753	0.0925941	0.364842	0.0944759	0.125299	0	0.115648	0.0284499	2.68659	0.0299041	0	0.153748	0	0.885808	0.447485	0.469449	0.236452	0.442234	0.171841	0.524427	0.389036
				lcl|PKPP01010679.1_cds_PWA45600.1_54138	sodium/hydrogen exchanger 6 [Artemisia annua]	34.14	transport.unspecified cations	(at1g79610 : 683.0) Na+/H+ antiporter 6 (NHX6); FUNCTIONS IN: solute:hydrogen antiporter activity, sodium:hydrogen antiporter activity; INVOLVED IN: cation transport, sodium ion transport, regulation of pH, transmembrane transport; LOCATED IN: integral to membrane; EXPRESSED IN: 25 plant structures; EXPRESSED DURING: 15 growth stages; CONTAINS InterPro DOMAIN/s: Na+/H+ exchanger, subfamily (InterPro:IPR004709), Cation/H+ exchanger, conserved region (InterPro:IPR018422), Na+/H+ exchanger, isoform 5/6/8, conserved region (InterPro:IPR018409), Cation/H+ exchanger (InterPro:IPR006153); BEST Arabidopsis thaliana protein match is: sodium hydrogen exchanger 5 (TAIR:AT1G54370.1); Has 6452 Blast hits to 6446 proteins in 1772 species: Archae - 105; Bacteria - 4409; Metazoa - 876; Fungi - 142; Plants - 423; Viruses - 0; Other Eukaryotes - 497 (source: NCBI BLink). & (loc_os09g11450.2 : 651.0) no description available & (chl4|514743 : 211.0) no description available	12.513	13.6081	8.06699	14.6808	13.762	7.10926	16.4082	14.5966	13.3707	9.88464	20.9019	0.736021	26.5191	13.1369	4.65627	25.5362	13.226	13.7015	25.6333	7.61387	15.9491	28.4547	26.4253	26.6893	28.4761	14.5215	15.1333	13.6504	9.77188	15.8601	15.3145	13.3668	15.8042	4.9273	16.3395	17.0043	20.5884	18.0941	13.6963	17.4761	19.0261
				lcl|PKPP01010679.1_cds_PWA45601.1_54139	sodium/hydrogen exchanger 6 [Artemisia annua]	34.14	transport.unspecified cations	(at1g79610 : 632.0) Na+/H+ antiporter 6 (NHX6); FUNCTIONS IN: solute:hydrogen antiporter activity, sodium:hydrogen antiporter activity; INVOLVED IN: cation transport, sodium ion transport, regulation of pH, transmembrane transport; LOCATED IN: integral to membrane; EXPRESSED IN: 25 plant structures; EXPRESSED DURING: 15 growth stages; CONTAINS InterPro DOMAIN/s: Na+/H+ exchanger, subfamily (InterPro:IPR004709), Cation/H+ exchanger, conserved region (InterPro:IPR018422), Na+/H+ exchanger, isoform 5/6/8, conserved region (InterPro:IPR018409), Cation/H+ exchanger (InterPro:IPR006153); BEST Arabidopsis thaliana protein match is: sodium hydrogen exchanger 5 (TAIR:AT1G54370.1); Has 6452 Blast hits to 6446 proteins in 1772 species: Archae - 105; Bacteria - 4409; Metazoa - 876; Fungi - 142; Plants - 423; Viruses - 0; Other Eukaryotes - 497 (source: NCBI BLink). & (loc_os09g11450.2 : 599.0) no description available & (chl4|514743 : 214.0) no description available	0	0	0	0	0	0	8.92484e-08	0	0	0	0	0	0	0	0	0.391232	0	0	0	3.28291e-08	0	0.293044	0	1.52396	0.497868	1.76096	3.3389e-06	0	0	0	0	1.33881	0.722456	0	0	0	0	0	0	0	0
				lcl|PKPP01010679.1_cds_PWA45602.1_54140	hypothetical protein CTI12_AA514690 [Artemisia annua]	35.2	not assigned.unknown	(at2g44190 : 172.0) Encodes a novel microtubule binding protein that preferentially associates with nuclear microtubules during mitosis and is essential during the mitotic and cytokinetic stages that generate the endosperm and embryo.; ENDOSPERM DEFECTIVE 1 (EDE1); CONTAINS InterPro DOMAIN/s: Protein of unknown function DUF566 (InterPro:IPR007573); BEST Arabidopsis thaliana protein match is: Family of unknown function (DUF566) (TAIR:AT3G60000.2); Has 456 Blast hits to 444 proteins in 94 species: Archae - 0; Bacteria - 6; Metazoa - 141; Fungi - 55; Plants - 202; Viruses - 3; Other Eukaryotes - 49 (source: NCBI BLink). & (loc_os09g11440.1 : 162.0) no description available	10.4398	5.24047	11.3209	1.34308	1.00034	0.0330852	0.13217	9.60603	0.117878	0.192209	0.809679	1.74186	0.0223215	0.938509	0.0244247	0.704804	0.188094	0.164037	0.65797	0.473752	0.245914	0.817342	0.87414	0.738644	0.758424	0.306435	0.058334	0.803621	4.30915	0.0905032	0.625767	1.11675	0.132488	0.148936	0.112858	0.182149	0.238536	0	0.970796	0.122089	0.566895
				lcl|PKPP01010679.1_cds_PWA45603.1_54141	dnaJ domain-containing protein [Artemisia annua]	35.2	not assigned.unknown	no hits &	0	0	0	0	0	0	0	0	0	0	0	0	0	0	0	0.173461	0.180026	0	0	0	0	0	0	0	0	0.239964	0	0	0	0	0	0	0	0	0	0	0	0	0	0	0
				lcl|PKPP01010680.1_cds_PWA45598.1_54142	ionotropic glutamate receptor, metazoa, Periplasmic binding protein-like I [Artemisia annua]	30.1	signalling.in sugar and nutrient physiology	(loc_os06g06130.1 : 243.0) no description available & (at2g29110 : 224.0) member of Putative ligand-gated ion channel subunit family; glutamate receptor 2.8 (GLR2.8); FUNCTIONS IN: intracellular ligand-gated ion channel activity; INVOLVED IN: cellular calcium ion homeostasis, response to light stimulus; LOCATED IN: endomembrane system, membrane; EXPRESSED IN: 7 plant structures; EXPRESSED DURING: 6 growth stages; CONTAINS InterPro DOMAIN/s: Extracellular solute-binding protein, family 3 (InterPro:IPR001638), Ionotropic glutamate receptor (InterPro:IPR001320), Extracellular ligand-binding receptor (InterPro:IPR001828), Glutamate receptor-related (InterPro:IPR015683), Ionotropic glutamate-like receptor, plant (InterPro:IPR017103); BEST Arabidopsis thaliana protein match is: glutamate receptor 2.9 (TAIR:AT2G29100.1); Has 5212 Blast hits to 5102 proteins in 531 species: Archae - 73; Bacteria - 810; Metazoa - 3457; Fungi - 0; Plants - 647; Viruses - 0; Other Eukaryotes - 225 (source: NCBI BLink).	0	0	0	0	0	0	0	0	0	0.0172194	0	0	0	0	0	0	0	0	0	0	0	0	0	0	0	0	0	0.0231408	0	0	0	0.0250114	0	0	0	0	0	0	0	0	0.0351597
				lcl|PKPP01010680.1_cds_PWA45599.1_54143	hypothetical protein CTI12_AA521060 [Artemisia annua]	35.2	not assigned.unknown	no hits &	2.66232	0.0405437	0.213884	4.7062	3.30072	0.188563	3.01312	38.7787	1.49721	0.146062	0.149664	0	4.57984	2.78142	11.7488	2.68559	1.00054	0.771292	1.81451	0.365816	5.29785	1.99641	2.59589	2.19995	1.81545	5.23942	1.19687	4.12209	2.46704	0.928454	4.68734	5.51608	1.13264	1.18837	1.02914	0.249151	0.815699	0.693453	3.43829	0.139165	0.447358
				lcl|PKPP01010683.1_cds_PWA45595.1_54144	Reticulon [Artemisia annua]	35.2	not assigned.unknown	no hits &	0.128921	0.269844	3.98756	0	0.0339038	0.0235807	0.369303	2.6013	0.173786	0.309435	2.87227	0.0504756	0.366539	0	0.14389	0.020952	0.119229	0.197293	0.0441894	0.079328	0.122964	0.220783	0	0.217412	0.167063	0.0866963	0.161945	0.123794	0	0.0609598	0.136791	0.230222	0.0959811	0.107518	0.447994	1.73825	0.23041	0.470111	0.149117	0.750828	1.32677
				lcl|PKPP01010683.1_cds_PWA45596.1_54145	Auxin responsive SAUR protein [Artemisia annua]	17.2.3	hormone metabolism.auxin.induced-regulated-responsive-activated	(at5g18050 : 110.0) SAUR-like auxin-responsive protein family ; CONTAINS InterPro DOMAIN/s: Auxin responsive SAUR protein (InterPro:IPR003676); BEST Arabidopsis thaliana protein match is: SAUR-like auxin-responsive protein family (TAIR:AT5G18020.1); Has 1807 Blast hits to 1807 proteins in 277 species: Archae - 0; Bacteria - 0; Metazoa - 736; Fungi - 347; Plants - 385; Viruses - 0; Other Eukaryotes - 339 (source: NCBI BLink).	2.5634	0.18763	4.94913	2.62405	3.05506	0.174529	0	0	1.59897	0	0.346311	2.75657	0	3.30051	0	0.318681	0.992224	4.86741	2.01535	0	22.961	1.1087	0.728086	6.78737	7.20143	25.129	9.23161	6.81302	0	9.54834	22.1639	2.45458	14.6768	0	0	2.88259	0	0	4.3895	0	0.690104
				lcl|PKPP01010683.1_cds_PWA45597.1_54146	small auxin-up RNA [Artemisia annua]	17.2.3	hormone metabolism.auxin.induced-regulated-responsive-activated	(at4g34770 : 108.0) SAUR-like auxin-responsive protein family ; CONTAINS InterPro DOMAIN/s: Auxin responsive SAUR protein (InterPro:IPR003676); BEST Arabidopsis thaliana protein match is: SAUR-like auxin-responsive protein family (TAIR:AT2G21210.1); Has 1411 Blast hits to 1394 proteins in 28 species: Archae - 0; Bacteria - 0; Metazoa - 0; Fungi - 0; Plants - 1410; Viruses - 0; Other Eukaryotes - 1 (source: NCBI BLink). & (loc_os02g24700.1 : 81.3) no description available	0	0	0	0	0	0	0	0.149299	0	0	0	0	0	0	0	0	0	0	0	0	0	0	0	0	0	0	0	0	0	0	0	0	0	0	0	0.23837	0	0	0	0	0.570669
				lcl|PKPP01010684.1_cds_PWA45591.1_54147	hypothetical protein CTI12_AA516330 [Artemisia annua]	35.1	not assigned.no ontology	(loc_os12g42140.1 : 104.0) no description available & (at1g17070 : 103.0) GC-rich sequence DNA-binding factor-like protein with Tuftelin interacting domain; FUNCTIONS IN: nucleic acid binding; INVOLVED IN: biological_process unknown; LOCATED IN: intracellular; EXPRESSED IN: 24 plant structures; EXPRESSED DURING: 15 growth stages; CONTAINS InterPro DOMAIN/s: Tuftelin interacting protein N-terminal (InterPro:IPR022159), D111/G-patch (InterPro:IPR000467); BEST Arabidopsis thaliana protein match is: GC-rich sequence DNA-binding factor-like protein with Tuftelin interacting domain (TAIR:AT2G42330.2); Has 1264 Blast hits to 1232 proteins in 250 species: Archae - 2; Bacteria - 6; Metazoa - 735; Fungi - 146; Plants - 190; Viruses - 1; Other Eukaryotes - 184 (source: NCBI BLink).	0.0713521	1.40316	0.989612	3.24543	4.43573	0	0	0	2.29955	0.100341	0	0	0	3.32262	0.407649	3.66646	3.71009	1.68	5.02383	0.973877	3.6939	3.08262	4.50249	5.20597	4.48789	2.91649	2.78804	2.74346	0	3.7076	3.2553	2.68283	2.63196	0	1.36989	0.663291	1.62867	2.21534	3.472	0.185243	0.198493
				lcl|PKPP01010684.1_cds_PWA45592.1_54148	microsomal glutathione s-transferase [Artemisia annua]	26.9	misc.glutathione S transferases	(at1g65820 : 190.0) microsomal glutathione s-transferase, putative; CONTAINS InterPro DOMAIN/s: Membrane-associated, eicosanoid/glutathione metabolism (MAPEG) protein (InterPro:IPR001129); Has 388 Blast hits to 388 proteins in 129 species: Archae - 0; Bacteria - 4; Metazoa - 195; Fungi - 88; Plants - 65; Viruses - 0; Other Eukaryotes - 36 (source: NCBI BLink). & (loc_os03g50130.1 : 181.0) no description available & (chl4|514105 : 101.0) no description available	27.9699	37.3247	30.5138	62.9975	61.0541	26.0505	90.2287	57.2508	71.3393	70.8291	58.136	33.7164	62.0171	62.3313	215.956	72.2854	61.8255	62.917	68.2807	34.221	71.5018	78.6439	69.0645	75.09	87.119	76.8172	83.1368	61.3319	7.6963	76.888	77.3518	66.392	83.9687	62.699	144.279	146.134	156.473	143.56	70.6463	100.125	131.776
				lcl|PKPP01010684.1_cds_PWA45593.1_54149	Agenet-like domain-containing protein [Artemisia annua]	35.1.2	not assigned.no ontology.agenet domain-containing protein	(at1g06340 : 110.0) Plant Tudor-like protein; FUNCTIONS IN: RNA binding; INVOLVED IN: biological_process unknown; LOCATED IN: cellular_component unknown; CONTAINS InterPro DOMAIN/s: Tudor-like, plant (InterPro:IPR014002), Agenet (InterPro:IPR008395); BEST Arabidopsis thaliana protein match is: agenet domain-containing protein (TAIR:AT1G09320.1); Has 263 Blast hits to 216 proteins in 16 species: Archae - 0; Bacteria - 0; Metazoa - 0; Fungi - 0; Plants - 260; Viruses - 0; Other Eukaryotes - 3 (source: NCBI BLink).	1.07028	0.107936	0.284702	0.377376	0.319535	0.0501995	0.401078	0.5193	0	0.0972117	0.697262	2.3786	0.304812	0.0949321	0.622268	0.0916616	0	0.0933336	0.289836	0.139125	0.223872	0.212595	0.104709	0.216915	0	0	0	0	0.266261	0.274637	0.271275	0	0	0.677934	1.19866	0	0.723853	0	0	0.185243	0.198493
				lcl|PKPP01010684.1_cds_PWA45594.1_54150	zinc finger, GRF-type [Artemisia annua]	35.2	not assigned.unknown	no hits &	0	0	0	0	0	0	0	0	0	0	0	0	0.0284452	0	0.128962	0	0	0	0	0	0	0	0	0	0	0	0	0	0	0	0	0	0	0	0	0	0	0	0	0	0
				lcl|PKPP01010685.1_cds_PWA45589.1_54151	PolI-like B DNA polymerase [Artemisia annua]	28.1	DNA.synthesis/chromatin structure	(loc_os04g54500.1 : 140.0) no description available & (at3g20540 : 139.0) polymerase gamma 1 (POLGAMMA1); FUNCTIONS IN: 3'-5' exonuclease activity, DNA-directed DNA polymerase activity, DNA binding, nucleic acid binding; INVOLVED IN: DNA replication, nucleobase, nucleoside, nucleotide and nucleic acid metabolic process; LOCATED IN: mitochondrion, chloroplast; EXPRESSED IN: male gametophyte; EXPRESSED DURING: M germinated pollen stage; CONTAINS InterPro DOMAIN/s: Polynucleotidyl transferase, ribonuclease H fold (InterPro:IPR012337), DNA-directed DNA polymerase, family A, palm domain (InterPro:IPR001098), DNA polymerase A domain (InterPro:IPR002298), 3'-5' exonuclease (InterPro:IPR002562); BEST Arabidopsis thaliana protein match is: polymerase gamma 2 (TAIR:AT1G50840.1).	0.583418	0.015369	0.057106	0.524816	0.427285	0	0	0	0.0409997	0.051997	0	0	0.0544635	0.482388	2.6661	0.0245142	0	0.0249613	0.0775143	0.018604	0.0598729	0.142142	0.224029	0.145031	0.184654	0	0.10652	0.104817	0	0.110174	0.181376	0.188816	0	0	0	0	0	0	0.0422072	0	0
				lcl|PKPP01010685.1_cds_PWA45590.1_54152	serine/threonine-protein kinase CTR1 [Artemisia annua]	35.2	not assigned.unknown	no hits &	0.00778055	0.0353093	0	0	0	0	0.0328015	0.441689	0	0.617171	0.391025	0	0	0	0	0	0	0	0	0	0	0.0347734	0	0.0354802	0.112934	0	0	0	0	0.0449215	0	0	0	0	0	1.10298	0	0	0.0516276	1.63617	0.974008
				lcl|PKPP01010686.1_cds_PWA45584.1_54153	sodium/calcium exchanger family protein / calcium-binding EF hand family protein [Artemisia annua]	35.2	not assigned.unknown	no hits &	0.866518	1.1526	1.52011	0.805967	1.25448	0	0.818798	0	2.21484	1.22127	0.500556	0	0.765873	1.61006	0.465574	2.70614	4.90002	3.10726	3.58416	0.305871	3.72658	2.0699	2.36783	1.97571	1.59025	2.86747	3.00224	2.13362	0	2.67396	2.04482	2.2174	3.40934	0.0709742	0	0	0.227345	0.347892	3.07314	0.465442	0.124684
				lcl|PKPP01010686.1_cds_PWA45585.1_54154	hypothetical protein CTI12_AA495280 [Artemisia annua]	35.2	not assigned.unknown	no hits &	0	0	0	0	0	0	0	0	0	0	0	0	6.67365	0	0	0	0	0	0	0	0	0	0	0	0	0	0	0	0	0	0	0	0	0	0	2.72293	5.94309	0	0	6.08363	6.51881
				lcl|PKPP01010686.1_cds_PWA45586.1_54155	NB-ARC domains-containing protein [Artemisia annua]	20.1.7	stress.biotic.PR-proteins	(at3g14470 : 515.0) NB-ARC domain-containing disease resistance protein; FUNCTIONS IN: protein binding; INVOLVED IN: apoptosis, defense response; LOCATED IN: endomembrane system; EXPRESSED IN: 23 plant structures; EXPRESSED DURING: 14 growth stages; CONTAINS InterPro DOMAIN/s: Leucine-rich repeat-containing protein (InterPro:IPR015766), NB-ARC (InterPro:IPR002182), Leucine-rich repeat (InterPro:IPR001611), Disease resistance protein (InterPro:IPR000767); BEST Arabidopsis thaliana protein match is: LRR and NB-ARC domains-containing disease resistance protein (TAIR:AT3G14460.1); Has 25652 Blast hits to 19792 proteins in 681 species: Archae - 38; Bacteria - 1467; Metazoa - 4997; Fungi - 304; Plants - 18213; Viruses - 0; Other Eukaryotes - 633 (source: NCBI BLink). & (loc_os05g41290.1 : 490.0) no description available	0.229956	0.203078	0.164528	0.109641	0.17024	0.489009	0.264631	0.259767	0.0180984	0.0627939	0.113431	0.0936531	0.704586	0.0837719	0.0270329	0	0.0651055	0.0396757	0	0.192293	0.0777812	0.019787	0.00844565	0.0364551	0.0398981	0.0733295	0.0516103	0.0868812	1.08463	0.123365	0.091746	0.12377	0.0606858	0.0378238	0.730971	0.514277	0.557137	0.522066	0.0728349	0.919021	0.815515
				lcl|PKPP01010686.1_cds_PWA45587.1_54156	sulfate transporter 3,4 [Artemisia annua]	34.6	transport.sulphate	(at3g15990 : 160.0) Encodes sulfate transporter Sultr3;4.; sulfate transporter 3;4 (SULTR3;4); FUNCTIONS IN: sulfate transmembrane transporter activity; INVOLVED IN: sulfate transport, transport, transmembrane transport; LOCATED IN: integral to membrane, membrane; EXPRESSED IN: 10 plant structures; EXPRESSED DURING: 4 anthesis, C globular stage, petal differentiation and expansion stage, E expanded cotyledon stage, D bilateral stage; CONTAINS InterPro DOMAIN/s: Sulphate transporter (InterPro:IPR011547), Sulphate transporter/antisigma-factor antagonist STAS (InterPro:IPR002645), Sulphate anion transporter, conserved site (InterPro:IPR018045), Sulphate anion transporter (InterPro:IPR001902); BEST Arabidopsis thaliana protein match is: sulfate transporter 91 (TAIR:AT1G23090.1); Has 9959 Blast hits to 9880 proteins in 1863 species: Archae - 39; Bacteria - 6009; Metazoa - 1155; Fungi - 419; Plants - 563; Viruses - 0; Other Eukaryotes - 1774 (source: NCBI BLink). & (loc_os03g06520.1 : 100.0) no description available	0.215965	1.08509	0.0461637	0.0489524	0	0	0	0	0	0.0630505	0.452237	0	0	0	0	0	0	0	0	0.315823	0	0	0.0679133	0	0	0	0	0	0.0575648	0	0	0	0	0	0	0	0	0	0	0	0
				lcl|PKPP01010686.1_cds_PWA45588.1_54157	GDP-mannose-dependent alpha-mannosyltransferase [Artemisia annua]	35.2	not assigned.unknown	no hits &	1.68429	0	0	0	0	0	0	0	0	8.85106	0	0	3.08366	0	1.49965	0	0	0	0	0	0	0	0	0	0	0	0	0	0	0	0	0	0	1.7146	0	0.838781	0	0	0	0	0
				lcl|PKPP01010687.1_cds_PWA45582.1_54158	DNA replication protein [Artemisia annua]	35.2	not assigned.unknown	no hits &	0	0	0	0	0	0	0	0	0	0	0	0	0	0	0	0	0	0	0	0	0	0	0	0	0	0	0	0	0	0	0	0	0	0	0	0	0	0	0	0	0
				lcl|PKPP01010687.1_cds_PWA45583.1_54159	ankyrin repeat-containing domain, PGG domain protein [Artemisia annua]	31.1	cell.organisation	(at5g51160 : 132.0) Ankyrin repeat family protein; CONTAINS InterPro DOMAIN/s: Ankyrin repeat-containing domain (InterPro:IPR020683), Ankyrin repeat (InterPro:IPR002110); BEST Arabidopsis thaliana protein match is: Ankyrin repeat family protein (TAIR:AT4G10720.1); Has 23468 Blast hits to 11643 proteins in 579 species: Archae - 38; Bacteria - 1696; Metazoa - 12874; Fungi - 1168; Plants - 2550; Viruses - 45; Other Eukaryotes - 5097 (source: NCBI BLink). & (loc_os02g50270.1 : 108.0) no description available	0.0292496	0.365814	0.0184415	2.17066	2.13187	23.554	15.5171	0.02691	8.81597	15.1478	8.62005	0.0205431	14.3039	2.36129	0	6.62173	7.29504	6.98878	6.3242	1.87256	1.91417	7.28582	6.26703	7.22203	7.21003	2.29983	1.92634	7.96314	0.045992	2.49054	1.72203	10.4216	2.73444	3.05172	9.80144	10.7712	25.1756	6.50115	8.12338	17.0302	13.6125
				lcl|PKPP01010690.1_cds_PWA45580.1_54160	hypothetical protein CTI12_AA516400 [Artemisia annua]	35.2	not assigned.unknown	(at3g07565 : 190.0) Protein of unknown function (DUF3755); INVOLVED IN: biological_process unknown; LOCATED IN: chloroplast; EXPRESSED IN: 23 plant structures; EXPRESSED DURING: 15 growth stages; CONTAINS InterPro DOMAIN/s: Protein of unknown function DUF3755 (InterPro:IPR022228); BEST Arabidopsis thaliana protein match is: Protein of unknown function (DUF3755) (TAIR:AT1G10820.2). & (loc_os04g41830.1 : 170.0) no description available	0.515321	0.350791	1.23371	1.47177	1.38465	0.108766	2.60701	3.82551	0.664313	1.47438	4.5322	0	2.42156	1.23412	5.05856	1.986	1.64893	3.43779	1.04663	0.301438	2.18276	1.84249	1.36122	2.8199	1.49596	3.02216	1.15062	0.566112	0	2.97524	2.35105	1.22375	2.61328	1.71367	4.08114	2.87426	3.92087	3.19993	0.683879	7.22446	6.88111
				lcl|PKPP01010690.1_cds_PWA45581.1_54161	hypothetical protein CTI12_AA516400 [Artemisia annua]	35.2	not assigned.unknown	(at3g07565 : 189.0) Protein of unknown function (DUF3755); INVOLVED IN: biological_process unknown; LOCATED IN: chloroplast; EXPRESSED IN: 23 plant structures; EXPRESSED DURING: 15 growth stages; CONTAINS InterPro DOMAIN/s: Protein of unknown function DUF3755 (InterPro:IPR022228); BEST Arabidopsis thaliana protein match is: Protein of unknown function (DUF3755) (TAIR:AT1G10820.2). & (loc_os04g41830.1 : 167.0) no description available	13.2926	10.9154	9.89946	17.826	16.9738	14.8707	29.4246	11.7953	20.3638	23.3226	13.026	3.19587	31.5034	15.2713	106.996	17.2043	18.8972	16.3833	21.3306	10.3702	22.2624	20.6677	19.9308	20.9961	21.2114	19.0246	22.8109	17.9037	18.6349	18.0083	18.7836	13.8121	22.2392	15.2122	16.2133	20.5695	15.5667	17.1248	17.8304	19.6335	16.8826
				lcl|PKPP01010691.1_cds_PWA45579.1_54162	hypothetical protein CTI12_AA515150 [Artemisia annua]	35.2	not assigned.unknown	no hits &	0	0	0	0	0	0	0	0	0	0	0	0	0	0	0	0	0	0	0	0	0	0	0	0	0	0	0	0	0	0	0	0	0	0	0	0	0	0	0	0	0
				lcl|PKPP01010692.1_cds_PWA45578.1_54163	hypothetical protein CTI12_AA513710 [Artemisia annua]	35.2	not assigned.unknown	no hits &	0	0	0	0	0	0	0	0	0	0	0	0	0	0	0	0	0	0	0	0	0	0	0	0	0	0	0	0	0	0	0	0	0	0	0	0	0	0	0	0	0
				lcl|PKPP01010693.1_cds_PWA45576.1_54164	hypothetical protein CTI12_AA516450 [Artemisia annua]	35.2	not assigned.unknown	no hits &	1.88211	0.102129	0	0	0	0	0	0	0.145056	0	0	0	0	0	0	0.346922	0	0	0	0	0	0	0	0.205246	0	0	0	0	0	0	0	0	0	0	0	0	0	0	0.298656	0	0
				lcl|PKPP01010693.1_cds_PWA45577.1_54165	replication protein A 70 kDa DNA-binding subunit [Artemisia annua]	35.2	not assigned.unknown		0.0162454	0	0	0	0	0	0	0	0	0	0	0	0	0	0	0	0	0	0	0	0	0	0	0	0	0	0	0	0	0	0	0	0	0	0	0	0	0	0	0	0
				lcl|PKPP01010694.1_cds_PWA45575.1_54166	reverse transcriptase domain-containing protein [Artemisia annua]	35.2	not assigned.unknown		0	0	0	0	0	0	0	0	0	0	0	0	0	0	0	0	0	0	0	0	0	0	0	0	0	0	0	0	0	0	0	0	0	0	0	0	0	0	0	0	0
				lcl|PKPP01010695.1_cds_PWA45573.1_54167	non-specific lipid-transfer protein [Artemisia annua]	35.2	not assigned.unknown	no hits &	0.198327	0.0321442	0.169574	0.0899087	0.0951603	0	0	2.96932	0	0	2851.91	0	0	0	0	0	0	0	0.115088	0	0	0	0	0	0.13708	0	0	0	0	0	0	0	0	0.134596	0.407966	0.197534	0	0	0	0	0
				lcl|PKPP01010695.1_cds_PWA45574.1_54168	DNAJ heat shock family protein [Artemisia annua]	20.2.1	stress.abiotic.heat	(at2g22360 : 572.0) DNAJ heat shock family protein; FUNCTIONS IN: unfolded protein binding, heat shock protein binding, ATP binding; INVOLVED IN: protein folding, response to heat; LOCATED IN: chloroplast thylakoid membrane, chloroplast; EXPRESSED IN: 23 plant structures; EXPRESSED DURING: 13 growth stages; CONTAINS InterPro DOMAIN/s: Molecular chaperone, heat shock protein, Hsp40, DnaJ (InterPro:IPR015609), HSP40/DnaJ peptide-binding (InterPro:IPR008971), Chaperone DnaJ, C-terminal (InterPro:IPR002939), Heat shock protein DnaJ, N-terminal (InterPro:IPR001623), Heat shock protein DnaJ, conserved site (InterPro:IPR018253), Heat shock protein DnaJ, cysteine-rich domain (InterPro:IPR001305), Chaperone DnaJ (InterPro:IPR012724), Heat shock protein DnaJ (InterPro:IPR003095); BEST Arabidopsis thaliana protein match is: Molecular chaperone Hsp40/DnaJ family protein (TAIR:AT4G39960.1); Has 29493 Blast hits to 29023 proteins in 3518 species: Archae - 206; Bacteria - 11054; Metazoa - 4574; Fungi - 2545; Plants - 2863; Viruses - 57; Other Eukaryotes - 8194 (source: NCBI BLink). & (loc_os05g26926.1 : 568.0) no description available & (chl4|513011 : 400.0) no description available	62.3515	33.1485	54.7184	83.3014	83.4708	41.9309	79.5926	46.3602	79.7265	87.9747	21.4894	69.8336	50.2723	84.144	18.5729	69.468	84.8513	81.4361	67.5144	45.799	121.876	70.6633	65.1229	75.2153	68.3245	126.426	127.883	69.7133	23.657	125.294	124.121	75.4988	125.05	50.6756	77.2095	117.292	69.8975	88.2985	69.7319	89.6844	109.089
				lcl|PKPP01010696.1_cds_PWA45571.1_54169	HSP20-like chaperones superfamily protein [Artemisia annua]	20.2.1	stress.abiotic.heat	(at4g10250 : 125.0) Columbia endomembrane-localized small heat shock protein; ATHSP22.0; FUNCTIONS IN: molecular_function unknown; INVOLVED IN: response to heat; LOCATED IN: endomembrane system; EXPRESSED IN: 8 plant structures; EXPRESSED DURING: M germinated pollen stage, 4 anthesis, C globular stage, petal differentiation and expansion stage; CONTAINS InterPro DOMAIN/s: Heat shock protein Hsp20 (InterPro:IPR002068), HSP20-like chaperone (InterPro:IPR008978); BEST Arabidopsis thaliana protein match is: HSP20-like chaperones superfamily protein (TAIR:AT1G07400.1); Has 7552 Blast hits to 7552 proteins in 1747 species: Archae - 200; Bacteria - 4479; Metazoa - 74; Fungi - 263; Plants - 1560; Viruses - 4; Other Eukaryotes - 972 (source: NCBI BLink). & (loc_os04g36750.1 : 122.0) no description available	0	0.387832	0	0.0712154	0.141707	0.0200664	0.506241	0.166065	34.7414	0.412728	1.51304	0	0.38391	0	1.50542	0.294963	41.7557	46.9939	0	0.208492	0	1.53006	0.0948132	1.47555	1.33311	0	0	0	0	0	0	0	0	0.306278	0	0	0	0	0	0	0
				lcl|PKPP01010696.1_cds_PWA45572.1_54170	DNA polymerase III, clamp loader complex, gamma/delta/delta subunit, C-terminal [Artemisia annua]	28.1	DNA.synthesis/chromatin structure	(at2g02480 : 940.0) STICHEL mutant shows trichomes with fewer than normal branches.; STICHEL (STI); FUNCTIONS IN: DNA binding, DNA-directed DNA polymerase activity, ATP binding; INVOLVED IN: trichome differentiation, trichome branching; LOCATED IN: plasma membrane; EXPRESSED IN: 20 plant structures; EXPRESSED DURING: 11 growth stages; CONTAINS InterPro DOMAIN/s: ATPase, AAA-type, core (InterPro:IPR003959), DNA polymerase III, clamp loader complex, gamma/delta/delta subunit, C-terminal (InterPro:IPR008921), DNA polymerase III, subunit gamma/ tau (InterPro:IPR012763); BEST Arabidopsis thaliana protein match is: AAA-type ATPase family protein (TAIR:AT1G14460.1); Has 15360 Blast hits to 15082 proteins in 2818 species: Archae - 391; Bacteria - 8894; Metazoa - 533; Fungi - 525; Plants - 301; Viruses - 38; Other Eukaryotes - 4678 (source: NCBI BLink). & (loc_os12g10670.1 : 666.0) no description available	11.8195	8.26866	5.89283	3.92714	4.25521	1.01327	2.89081	5.91779	1.60158	1.14117	2.37993	0	1.37316	4.07204	0.15771	1.32797	1.39311	1.16537	1.30233	2.01335	2.63331	1.63642	1.25542	1.60339	1.77493	2.48555	1.76403	3.53603	5.91969	1.57333	2.87313	4.30145	1.52211	0.606491	1.60638	2.45016	1.57558	2.19091	3.59632	1.22463	1.8607
				lcl|PKPP01010697.1_cds_PWA45565.1_54171	Exonuclease [Artemisia annua]	28.99	DNA.unspecified	(at1g74390 : 244.0) Polynucleotidyl transferase, ribonuclease H-like superfamily protein; FUNCTIONS IN: exonuclease activity, nucleic acid binding; LOCATED IN: intracellular; EXPRESSED IN: 12 plant structures; EXPRESSED DURING: 6 growth stages; CONTAINS InterPro DOMAIN/s: Exonuclease (InterPro:IPR006055), Polynucleotidyl transferase, ribonuclease H fold (InterPro:IPR012337), Exonuclease, RNase T/DNA polymerase III (InterPro:IPR013520); BEST Arabidopsis thaliana protein match is: Polynucleotidyl transferase, ribonuclease H-like superfamily protein (TAIR:AT5G61390.1). & (loc_os10g26730.1 : 237.0) no description available	0.273491	0	0.155894	0.0813839	0.00897267	0	0	0.124434	0.0430481	0	1.11762	0	0.0138053	0	0	0	0	0	0.0217032	0.00781338	0	0.047758	0	0.0243643	0.0517012	0.0142428	0	0.0146738	0	0	0.0609401	0.0317199	0.0343361	0.0253822	0	0	0	0	0	0	0
				lcl|PKPP01010697.1_cds_PWA45566.1_54172	tetratricopeptide repeat (TPR)-like superfamily protein [Artemisia annua]	35.1.5	not assigned.no ontology.pentatricopeptide (PPR) repeat-containing protein	(at5g47360 : 310.0) Tetratricopeptide repeat (TPR)-like superfamily protein; CONTAINS InterPro DOMAIN/s: Pentatricopeptide repeat (InterPro:IPR002885); BEST Arabidopsis thaliana protein match is: Pentatricopeptide repeat (PPR) superfamily protein (TAIR:AT1G12775.1); Has 1807 Blast hits to 1807 proteins in 277 species: Archae - 0; Bacteria - 0; Metazoa - 736; Fungi - 347; Plants - 385; Viruses - 0; Other Eukaryotes - 339 (source: NCBI BLink). & (loc_os03g12430.1 : 137.0) no description available	0.580097	2.48436	0.342514	0.601555	0.81318	1.06752	1.21317	0.992462	0	0.648467	0.632486	0.0656879	0.557686	0.582072	0.784527	0.172969	0.292137	0.311714	0.392767	2.24388	0.09195	0.164772	0.221494	0.142844	0.358807	0.184763	0.156706	0.268904	2.08779	0.315508	0.170057	0.380953	0.380912	0.07958	0.354006	0.80445	0.773061	0.881992	0.409019	0.903199	0.186377
				lcl|PKPP01010697.1_cds_PWA45567.1_54173	hypothetical protein CTI12_AA516530 [Artemisia annua]	35.2	not assigned.unknown	no hits &	0.284176	0.316587	0.249392	0.155195	0.132206	0.243132	0.165944	0	0	0.0536279	0.12829	0	0	0.0523703	0.061332	0.0505661	0	0	0.00152823	0.0972974	0.0617508	0.0586401	0.00331262	0	0	0.0699527	0.0732404	0.216209	1.3243	0.151507	0.149652	0	0.0831718	0	0	0.182956	0	0	0.087062	0	0
				lcl|PKPP01010697.1_cds_PWA45568.1_54174	vesicle transport v-SNARE 11 [Artemisia annua]	31.4	cell.vesicle transport	(loc_os01g51120.1 : 86.3) no description available & (at1g26670 : 81.6) member of VTI1 Gene Family. Normally localizes to the transgolgi network and plasma membrane. A dominant mutation (zip1) alters the subcellular localization of VTI12 and suppresses loss of function mutation (zag1) of VTI11. Interacts with members of the SYP family. Involved in protein trafficking to protein storage vacuoles.; VTI1B; CONTAINS InterPro DOMAIN/s: Vesicle transport v-SNARE, N-terminal (InterPro:IPR007705); BEST Arabidopsis thaliana protein match is: Vesicle transport v-SNARE family protein (TAIR:AT5G39510.1); Has 841 Blast hits to 839 proteins in 213 species: Archae - 2; Bacteria - 11; Metazoa - 288; Fungi - 144; Plants - 215; Viruses - 0; Other Eukaryotes - 181 (source: NCBI BLink).	0.204129	1.08477	0.135551	0.265865	0.350987	0	0	0.0988986	0.291959	0.0925678	0	0	0.0967504	0.361589	0	0	0.181172	0.444375	0	0.0662396	0	0.101219	0	0	0.109577	0.0242722	0.126421	0.34178	0	0.130759	0	0.268912	0	0	0	0.939853	0.172319	0	0.150279	0.30461	0.378023
				lcl|PKPP01010697.1_cds_PWA45569.1_54175	pentatricopeptide repeat (PPR) superfamily protein [Artemisia annua]	35.1.5	not assigned.no ontology.pentatricopeptide (PPR) repeat-containing protein	(at5g61370 : 526.0) Pentatricopeptide repeat (PPR) superfamily protein; FUNCTIONS IN: molecular_function unknown; INVOLVED IN: biological_process unknown; LOCATED IN: mitochondrion; EXPRESSED IN: 19 plant structures; EXPRESSED DURING: 8 growth stages; CONTAINS InterPro DOMAIN/s: Pentatricopeptide repeat (InterPro:IPR002885); BEST Arabidopsis thaliana protein match is: Pentatricopeptide repeat (PPR) superfamily protein (TAIR:AT5G60960.1); Has 1807 Blast hits to 1807 proteins in 277 species: Archae - 0; Bacteria - 0; Metazoa - 736; Fungi - 347; Plants - 385; Viruses - 0; Other Eukaryotes - 339 (source: NCBI BLink). & (loc_os10g28640.1 : 348.0) no description available	0.528416	0.434107	0.553136	1.09904	1.2117	0	0.184354	0	0	0.189903	0	0	0.338589	1.33721	0	0.911454	0.214657	0	0.48108	0.0842956	0.617413	0.864037	0.634173	0.778941	0.555381	0.692134	0.183073	0.427847	0	0.220913	0.997526	0.676071	0.415795	0.0843944	0	0	0.149722	0.432766	0.435243	0.0851461	0.228092
				lcl|PKPP01010697.1_cds_PWA45570.1_54176	galactosyl transferase GMA12/MNN10 family protein [Artemisia annua]	26.2	misc.UDP glucosyl and glucoronyl transferases	(at5g07720 : 727.0) Galactosyl transferase GMA12/MNN10 family protein; FUNCTIONS IN: transferase activity, transferring glycosyl groups, transferase activity; INVOLVED IN: biological_process unknown; LOCATED IN: integral to membrane; EXPRESSED IN: 18 plant structures; EXPRESSED DURING: 9 growth stages; CONTAINS InterPro DOMAIN/s: Galactosyl transferase (InterPro:IPR008630); BEST Arabidopsis thaliana protein match is: xyloglucan xylosyltransferase 5 (TAIR:AT1G74380.1); Has 1807 Blast hits to 1807 proteins in 277 species: Archae - 0; Bacteria - 0; Metazoa - 736; Fungi - 347; Plants - 385; Viruses - 0; Other Eukaryotes - 339 (source: NCBI BLink). & (loc_os02g32750.2 : 632.0) no description available	2.04907	2.62955	2.05429	3.36989	4.10131	0.289726	2.07467	5.17443	3.10553	1.91105	4.58798	1.34906	2.67006	3.50757	1.34796	2.53162	3.3727	3.45786	3.0711	1.13822	2.90862	3.64616	3.13163	2.76125	2.85232	2.15384	1.65699	3.55864	1.10526	2.76929	1.86349	4.01127	2.29609	2.18387	2.90447	1.29902	2.72061	3.93604	4.08375	2.35838	3.20584
				lcl|PKPP01010698.1_cds_PWA45563.1_54177	Peptidase C48, SUMO/Sentrin/Ubl1 [Artemisia annua]	35.2	not assigned.unknown	no hits &	0.00959059	0	1.76509	0	0	0	0	0	0	0	0	0	0	0	0.00373589	0.184807	0	0	0.146091	0	0	0.042863	0.179446	0.0218671	0.0348016	0	0.173989	0.276566	0	0	0	0.35586	0.0911917	0	0	0	0	0	0.238643	0	0
				lcl|PKPP01010698.1_cds_PWA45564.1_54178	FAR1 DNA binding domain-containing protein [Artemisia annua]	35.2	not assigned.unknown		0	0	0	0	0	0	0	0	0	0	0	0	0	0	0	0.0212621	0	0	0	0	0	0	0	0	0	0	0	0	0	0	0	0	0	0	0	0	0	0	0	0	0
				lcl|PKPP01010700.1_cds_PWA45559.1_54179	gnk2-like domain-containing protein [Artemisia annua]	30.2.17	signalling.receptor kinases.DUF 26	(at1g70520 : 756.0) Encodes a cysteine-rich receptor-like protein kinase.; cysteine-rich RLK (RECEPTOR-like protein kinase) 2 (CRK2); FUNCTIONS IN: kinase activity; INVOLVED IN: response to ozone; LOCATED IN: plasma membrane; EXPRESSED IN: 23 plant structures; EXPRESSED DURING: 13 growth stages; CONTAINS InterPro DOMAIN/s: Protein kinase, ATP binding site (InterPro:IPR017441), Protein kinase, catalytic domain (InterPro:IPR000719), Protein of unknown function DUF26 (InterPro:IPR002902), Serine/threonine-protein kinase-like domain (InterPro:IPR017442), Protein kinase-like domain (InterPro:IPR011009), Serine/threonine-protein kinase, active site (InterPro:IPR008271); BEST Arabidopsis thaliana protein match is: cysteine-rich RLK (RECEPTOR-like protein kinase) 42 (TAIR:AT5G40380.1); Has 123193 Blast hits to 121713 proteins in 4855 species: Archae - 110; Bacteria - 13886; Metazoa - 45515; Fungi - 10581; Plants - 34413; Viruses - 473; Other Eukaryotes - 18215 (source: NCBI BLink). & (loc_os05g03920.1 : 467.0) no description available & (chl4|513519 : 132.0) no description available	1.32405	0.838181	1.29561	2.55317	2.45222	1.63824	5.41724	1.69855	0.562146	2.46038	1.99233	10.8863	7.72937	2.75075	0.260034	1.78495	0.72323	0.977333	1.86246	0.324521	1.79569	6.41202	1.81923	6.90797	6.59129	2.22817	2.00076	2.26224	2.39476	2.21402	2.09699	1.93232	2.42565	0.870364	0.959691	1.7028	1.83501	0.877036	2.17178	1.83261	1.89049
				lcl|PKPP01010700.1_cds_PWA45560.1_54180	ARM repeat superfamily protein [Artemisia annua]	35.1	not assigned.no ontology	(at1g13160 : 644.0) ARM repeat superfamily protein; FUNCTIONS IN: binding; INVOLVED IN: biological_process unknown; LOCATED IN: cellular_component unknown; EXPRESSED IN: 20 plant structures; EXPRESSED DURING: 13 growth stages; CONTAINS InterPro DOMAIN/s: Domain of unknown function, nucleolar NUC130/133, N-terminal (InterPro:IPR012977), Armadillo-type fold (InterPro:IPR016024), SDA1 (InterPro:IPR007949); BEST Arabidopsis thaliana protein match is: SDA1 family protein (TAIR:AT4G31520.1); Has 29206 Blast hits to 13573 proteins in 931 species: Archae - 207; Bacteria - 10267; Metazoa - 6952; Fungi - 3668; Plants - 1163; Viruses - 549; Other Eukaryotes - 6400 (source: NCBI BLink). & (loc_os04g53770.1 : 577.0) no description available & (chl4|523408 : 270.0) no description available	27.6672	14.8882	19.3456	13.7209	14.541	2.28663	22.0882	16.5316	3.80394	10.739	10.5528	0	12.6811	13.2695	8.32835	10.4438	4.48908	5.11103	10.0737	7.115	12.3428	14.0267	10.1456	13.2563	13.8974	10.6492	14.2438	7.67629	4.86241	14.842	13.0347	8.24221	15.2698	2.1868	16.6549	12.8552	11.8079	18.6565	8.39027	13.1996	13.0009
				lcl|PKPP01010700.1_cds_PWA45561.1_54181	protein SDA1 [Artemisia annua]	35.1.3	not assigned.no ontology.armadillo/beta-catenin repeat family protein	(at4g31520 : 102.0) SDA1 family protein; FUNCTIONS IN: binding; INVOLVED IN: biological_process unknown; LOCATED IN: cellular_component unknown; EXPRESSED IN: flower; EXPRESSED DURING: petal differentiation and expansion stage; CONTAINS InterPro DOMAIN/s: Domain of unknown function, nucleolar NUC130/133, N-terminal (InterPro:IPR012977), Armadillo-type fold (InterPro:IPR016024), SDA1 (InterPro:IPR007949); BEST Arabidopsis thaliana protein match is: ARM repeat superfamily protein (TAIR:AT1G13160.1); Has 8756 Blast hits to 5682 proteins in 453 species: Archae - 14; Bacteria - 613; Metazoa - 3270; Fungi - 1126; Plants - 516; Viruses - 196; Other Eukaryotes - 3021 (source: NCBI BLink).	0.055558	0	0	0	0	0.746587	0	0	0	0	0.447064	0	0	0.0554389	0.0433073	0	0	0	0.2821	0.0406235	0	0.0859898	0	0.290019	0.336007	0	0	0	0.362816	0	0	0	0	0.0659838	0	0	0	0	0	0	0
				lcl|PKPP01010700.1_cds_PWA45562.1_54182	SAP domain-containing protein [Artemisia annua]	35.2	not assigned.unknown	no hits &	1.83882	0	0	0	0	0	0	0	0	0	0	0	0	0	0.0494892	0	0	0	0	0	0	0	0	0	0	0	0	0	0	0	0	0	0.0965292	0	0.877083	2.96362	1.4775	1.41839	0	0	1.61419
				lcl|PKPP01010701.1_cds_PWA45557.1_54183	far-red elongated hypocotyls 3 [Artemisia annua]	30.11	signalling.light	(at3g22170 : 862.0) A component of the PHYA signaling network, mediates the FR-HIR response to far-red light in concert with FAR1.; far-red elongated hypocotyls 3 (FHY3); CONTAINS InterPro DOMAIN/s: MULE transposase, conserved domain (InterPro:IPR018289), Transcription factor, FAR1-related (InterPro:IPR004330), Zinc finger, PMZ-type (InterPro:IPR006564), Zinc finger, SWIM-type (InterPro:IPR007527), Glycoside hydrolase, family 10 (InterPro:IPR001000); BEST Arabidopsis thaliana protein match is: FRS (FAR1 Related Sequences) transcription factor family (TAIR:AT4G15090.1); Has 30201 Blast hits to 17322 proteins in 780 species: Archae - 12; Bacteria - 1396; Metazoa - 17338; Fungi - 3422; Plants - 5037; Viruses - 0; Other Eukaryotes - 2996 (source: NCBI BLink). & (loc_os11g45530.1 : 370.0) no description available	2.41727	3.93991	0.80103	3.09564	3.74419	1.13333	2.92443	0.412406	1.3264	3.23295	0.238343	0.824212	2.96882	3.39115	1.99658	2.96276	1.87396	1.33964	4.00471	1.04235	3.33506	3.12491	3.24388	3.67496	3.41098	3.93664	3.90768	2.73341	2.44982	3.82585	4.08222	2.97664	3.45658	0.953967	0.160528	0.446551	0.167838	0	2.70883	0.472685	0.0866766
				lcl|PKPP01010701.1_cds_PWA45558.1_54184	Aspartic peptidase [Artemisia annua]	29.5.4	protein.degradation.aspartate protease	(at1g11910 : 350.0) Encodes an aspartic proteinase that forms a heterodimer and is stable over a broad pH range (ph 3-8).; aspartic proteinase A1 (APA1); FUNCTIONS IN: endopeptidase activity; INVOLVED IN: proteolysis, response to salt stress; LOCATED IN: vacuole; EXPRESSED IN: 25 plant structures; EXPRESSED DURING: 16 growth stages; CONTAINS InterPro DOMAIN/s: Saposin-like (InterPro:IPR011001), Peptidase aspartic (InterPro:IPR021109), Peptidase aspartic, catalytic (InterPro:IPR009007), Saposin-like type B, 1 (InterPro:IPR007856), Saposin-like type B, 2 (InterPro:IPR008138), Saposin B (InterPro:IPR008139), Peptidase A1 (InterPro:IPR001461), Peptidase aspartic, active site (InterPro:IPR001969); BEST Arabidopsis thaliana protein match is: Saposin-like aspartyl protease family protein (TAIR:AT1G62290.2); Has 7443 Blast hits to 5200 proteins in 420 species: Archae - 0; Bacteria - 2; Metazoa - 4134; Fungi - 1703; Plants - 675; Viruses - 0; Other Eukaryotes - 929 (source: NCBI BLink). & (loc_os05g04630.6 : 347.0) no description available & (chl4|522210 : 256.0) no description available	0.0444442	0	0.140159	1.75277	4.04618	0	6.11103	0.567299	0	1.71761	0	2.21594	2.5838	0.884684	0.0297856	0.833827	0	1.9345	1.52628	0.193631	0.808458	0.351132	0.434231	2.87073	1.20156	3.11879	2.5916	0	0	1.75817	2.24704	3.12251	0.691727	0.592778	0	0	0.401533	0	0.682048	0	0.433871
				lcl|PKPP01010704.1_cds_PWA45556.1_54185	strictosidine synthase [Artemisia annua]	16.4.1	secondary metabolism.N misc.alkaloid-like	(loc_os07g42250.1 : 266.0) no description available & (at3g51420 : 177.0) Although this enzyme is predicted to encode a strictosidine synthase (SS), it lacks a conserved catalytic glutamate residue found in active SS enzymes and it is not expected to have SS activity.; strictosidine synthase-like 4 (SSL4); FUNCTIONS IN: strictosidine synthase activity; INVOLVED IN: alkaloid biosynthetic process, biosynthetic process; LOCATED IN: endomembrane system; EXPRESSED IN: 21 plant structures; EXPRESSED DURING: 13 growth stages; CONTAINS InterPro DOMAIN/s: Strictosidine synthase, conserved region (InterPro:IPR018119), Strictosidine synthase (InterPro:IPR004141), Six-bladed beta-propeller, TolB-like (InterPro:IPR011042); BEST Arabidopsis thaliana protein match is: Calcium-dependent phosphotriesterase superfamily protein (TAIR:AT3G51430.1); Has 1288 Blast hits to 1275 proteins in 300 species: Archae - 9; Bacteria - 428; Metazoa - 223; Fungi - 4; Plants - 454; Viruses - 0; Other Eukaryotes - 170 (source: NCBI BLink). & (chl4|513878 : 122.0) no description available	53.0924	99.1644	87.4235	43.8667	41.5762	62.1183	3.27007	54.6996	20.6198	4.17612	1.67421	92.256	0.664845	41.1288	0	1.86113	21.0432	18.4882	2.32401	95.7762	5.01165	3.03522	1.87462	3.4616	2.69494	5.77575	4.13414	47.3136	0.0913003	4.54035	6.72213	45.3525	3.37979	1.51029	3.42547	92.0588	2.0357	1.53879	49.9111	57.9106	105.022
				lcl|PKPP01010705.1_cds_PWA45555.1_54186	hypothetical protein CTI12_AA516880 [Artemisia annua]	29.5.11.4.3.2	protein.degradation.ubiquitin.E3.SCF.FBOX	(at4g26340 : 88.6) F-box/RNI-like/FBD-like domains-containing protein; CONTAINS InterPro DOMAIN/s: FBD (InterPro:IPR013596), F-box domain, cyclin-like (InterPro:IPR001810), F-box domain, Skp2-like (InterPro:IPR022364), FBD-like (InterPro:IPR006566), Leucine-rich repeat 2 (InterPro:IPR013101); BEST Arabidopsis thaliana protein match is: F-box/RNI-like/FBD-like domains-containing protein (TAIR:AT4G26350.1); Has 2167 Blast hits to 2117 proteins in 47 species: Archae - 0; Bacteria - 2; Metazoa - 45; Fungi - 0; Plants - 2120; Viruses - 0; Other Eukaryotes - 0 (source: NCBI BLink).	0	0	0	0	0.0421628	0	0	0	0	0	0.0262869	0	0.0268134	0	0	0.0483792	0.0251051	0	0.025496	0	0.0295401	0.056104	0	0	0.0303682	0.100391	0	0	0	0	0.0715899	0	0	0	0	0	0	0	0	0	0
				lcl|PKPP01010706.1_cds_PWA45551.1_54187	rlpA-like double-psi beta-barrel domain-containing protein [Artemisia annua]	35.2	not assigned.unknown		0.221367	0	0	0	0.0929387	0	0	0.241667	0	0.113098	0	0	0	0	0	0.213283	0	0	0	0	0	0	0	0	0	0	0	0	0	0	0	0.164277	0	0	0	0	0	0.859126	0.183609	0	0
				lcl|PKPP01010706.1_cds_PWA45552.1_54188	hypothetical protein CTI12_AA512760 [Artemisia annua]	34.15	transport.potassium	(loc_os01g16880.1 : 896.0) no description available & (at3g02850 : 150.0) Encodes SKOR, a member of Shaker family potassium ion (K+) channel. This family includes five groups based on phylogenetic analysis (FEBS Letters (2007) 581: 2357): I (inward rectifying channel): AKT1 (AT2G26650), AKT5 (AT4G32500) and SPIK (also known as AKT6, AT2G25600); II (inward rectifying channel): KAT1 (AT5G46240) and KAT2 (AT4G18290); III (weakly inward rectifying channel): AKT2 (AT4G22200); IV (regulatory subunit involved in inwardly rectifying conductance formation): KAT3 (also known as AtKC1, AT4G32650); V (outward rectifying channel): SKOR (AT3G02850) and GORK (AT5G37500). Mediates the delivery of K+ from stelar cells to the xylem in the roots towards the shoot. mRNA accumulation is modulated by abscisic acid. K+ gating activity is modulated by external and internal K+.; STELAR K+ outward rectifier (SKOR); FUNCTIONS IN: outward rectifier potassium channel activity, cyclic nucleotide binding; INVOLVED IN: potassium ion transport, response to abscisic acid stimulus; LOCATED IN: membrane; EXPRESSED IN: 8 plant structures; EXPRESSED DURING: L mature pollen stage, M germinated pollen stage, 4 anthesis; CONTAINS InterPro DOMAIN/s: Cyclic nucleotide-binding (InterPro:IPR000595), Potassium channel, voltage-dependent, EAG/ELK/ERG (InterPro:IPR003938), Protein of unknown function DUF3354 (InterPro:IPR021789), Ankyrin repeat-containing domain (InterPro:IPR020683), Ion transport (InterPro:IPR005821), Cyclic nucleotide-binding-like (InterPro:IPR018490), RmlC-like jelly roll fold (InterPro:IPR014710), Ankyrin repeat (InterPro:IPR002110); BEST Arabidopsis thaliana protein match is: gated outwardly-rectifying K+ channel (TAIR:AT5G37500.1); Has 82938 Blast hits to 34972 proteins in 1815 species: Archae - 147; Bacteria - 10317; Metazoa - 39460; Fungi - 7131; Plants - 3765; Viruses - 1138; Other Eukaryotes - 20980 (source: NCBI BLink).	0.955004	0.727789	0.414314	1.92954	1.9597	1.87166	2.26971	0.553138	1.39831	1.13836	0.364472	0	4.75105	2.10227	0.0854329	2.07134	1.38265	1.75746	2.32034	1.28116	3.94362	1.13777	1.89397	1.059	0.996377	3.60161	4.2863	3.7501	0.341028	4.11033	3.55178	3.69545	4.47136	0.0502038	5.62551	2.24412	10.1464	5.4464	3.19211	5.17874	3.33545
				lcl|PKPP01010706.1_cds_PWA45553.1_54189	RNA-binding motif protein 8, Nucleotide-binding alpha-beta plait domain protein [Artemisia annua]	27.4	RNA.RNA binding	(at1g51510 : 171.0) This gene is predicted to encode a protein involved in the exon junction complex. Though there is a predicted RNA binding motif, in the Drosophila ortholog (33% identity), this motif mediates interactions with Mago and is not available for RNA binding. The Arabidopsis Y14 protein appears to be predominantly nucleolar, but there is also some evidence for its presence in the cytoplasm.; Y14; FUNCTIONS IN: protein binding, RNA binding; INVOLVED IN: RNA processing; LOCATED IN: nucleoplasm, exon-exon junction complex, nuclear body, nucleolus, cytoplasm; EXPRESSED IN: 24 plant structures; EXPRESSED DURING: 15 growth stages; CONTAINS InterPro DOMAIN/s: RNA recognition motif, RNP-1 (InterPro:IPR000504), Nucleotide-binding, alpha-beta plait (InterPro:IPR012677), RNA-binding motif protein 8 (InterPro:IPR008111); BEST Arabidopsis thaliana protein match is: ortholog of human splicing factor SC35 (TAIR:AT5G64200.2); Has 11259 Blast hits to 10017 proteins in 625 species: Archae - 2; Bacteria - 976; Metazoa - 6273; Fungi - 1165; Plants - 1793; Viruses - 0; Other Eukaryotes - 1050 (source: NCBI BLink). & (loc_os05g04850.1 : 165.0) no description available & (chl4|513406 : 134.0) no description available	41.7578	32.1608	35.4718	8.00266	10.0921	8.98659	8.57074	33.9573	8.63032	8.23842	20.8393	40.0857	9.30065	7.72059	12.8483	14.61	7.48396	8.3842	8.92129	7.30779	10.7101	8.87092	14.0443	12.2755	13.0097	9.15941	14.7256	16.2701	8.65873	11.1378	10.5969	18.4395	15.6198	9.14439	14.4852	13.0387	11.0787	14.693	14.0538	17.7392	13.6643
				lcl|PKPP01010706.1_cds_PWA45554.1_54190	Armadillo [Artemisia annua]	34.1.1.6	transport.p- and v-ATPases.H+-transporting two-sector ATPase.subunit H	(at3g42050 : 471.0) vacuolar ATP synthase subunit H family protein; FUNCTIONS IN: binding, hydrolase activity, acting on acid anhydrides, catalyzing transmembrane movement of substances, proton-transporting ATPase activity, rotational mechanism; INVOLVED IN: ATP synthesis coupled proton transport; LOCATED IN: vacuolar membrane, chloroplast, plasma membrane, vacuole, plant-type vacuole; EXPRESSED IN: 27 plant structures; EXPRESSED DURING: 15 growth stages; CONTAINS InterPro DOMAIN/s: ATPase, V1 complex, subunit H (InterPro:IPR004908), ATPase, V1 complex, subunit H, C-terminal (InterPro:IPR011987), Armadillo-like helical (InterPro:IPR011989), Armadillo-type fold (InterPro:IPR016024); Has 505 Blast hits to 479 proteins in 224 species: Archae - 0; Bacteria - 0; Metazoa - 202; Fungi - 135; Plants - 70; Viruses - 0; Other Eukaryotes - 98 (source: NCBI BLink). & (loc_os07g36470.1 : 460.0) no description available & (chl4|511181 : 207.0) no description available	28.8119	52.7388	29.9675	31.1064	28.4508	27.5205	33.3793	23.7159	28.9534	26.8299	25.729	1.60384	31.0142	29.8813	3.45996	68.5677	31.8602	28.4096	61.6836	31.1474	34.0391	66.7862	68.4052	66.1637	64.8538	32.1686	29.0957	54.3175	33.2109	27.692	32.9332	58.2497	32.3961	16.555	67.332	47.0644	72.2564	73.3329	53.1884	48.4054	46.5195
				lcl|PKPP01010709.1_cds_PWA45545.1_54191	myb/SANT-like domain, Harbinger transposase-derived nuclease domain protein [Artemisia annua]	35.2	not assigned.unknown	(loc_os01g33990.1 : 126.0) no description available & (at5g41980 : 96.3) CONTAINS InterPro DOMAIN/s: Putative harbinger transposase-derived nuclease (InterPro:IPR006912); BEST Arabidopsis thaliana protein match is: unknown protein (TAIR:AT1G43722.1); Has 1807 Blast hits to 1807 proteins in 277 species: Archae - 0; Bacteria - 0; Metazoa - 736; Fungi - 347; Plants - 385; Viruses - 0; Other Eukaryotes - 339 (source: NCBI BLink).	1.26243	0.5897	1.43484	1.38662	0.563353	0.660347	1.48631	3.1311	0.149201	0.756524	1.51607	0.487189	0.101347	0.680521	0.130355	0.176483	0.0935746	0	0.972771	0.343453	1.60735	0.967397	0.631574	0.77748	0.762786	1.04918	1.01037	1.01313	0.162161	0.984369	0.438153	0.816721	1.56439	0.476396	1.26055	0.608994	1.24162	2.41938	1.77667	0.816375	0.996412
				lcl|PKPP01010709.1_cds_PWA45546.1_54192	EF-hand domain pair [Artemisia annua]	30.3	signalling.calcium	(at3g18430 : 248.0) Calcium-binding EF-hand family protein; FUNCTIONS IN: calcium ion binding; EXPRESSED IN: 24 plant structures; EXPRESSED DURING: 13 growth stages; CONTAINS InterPro DOMAIN/s: EF-Hand 1, calcium-binding site (InterPro:IPR018247), EF-HAND 2 (InterPro:IPR018249), EF-hand-like domain (InterPro:IPR011992); BEST Arabidopsis thaliana protein match is: calmodulin 9 (TAIR:AT3G51920.1). & (loc_os02g55880.1 : 248.0) no description available & (chl4|515829 : 125.0) no description available	33.2057	25.0767	20.7955	11.6104	9.72147	5.4137	16.337	18.8635	7.66101	8.21182	17.0668	17.8677	24.4304	9.42667	4.94137	13.86	7.21317	6.76403	12.121	8.08053	9.84672	17.6238	15.0694	13.8321	14.868	8.22985	5.98428	10.0536	13.214	5.70951	9.63404	10.2724	5.61396	10.1215	12.0008	11.3656	11.9934	13.6093	11.7308	10.0152	10.4356
				lcl|PKPP01010709.1_cds_PWA45547.1_54193	Alpha/beta hydrolase fold-3 [Artemisia annua]	24	Biodegradation of Xenobiotics	(at5g23530 : 192.0) carboxyesterase 18 (CXE18); CONTAINS InterPro DOMAIN/s: Alpha/beta hydrolase fold-3 (InterPro:IPR013094); BEST Arabidopsis thaliana protein match is: alpha/beta-Hydrolases superfamily protein (TAIR:AT5G27320.1); Has 1807 Blast hits to 1807 proteins in 277 species: Archae - 0; Bacteria - 0; Metazoa - 736; Fungi - 347; Plants - 385; Viruses - 0; Other Eukaryotes - 339 (source: NCBI BLink). & (loc_os07g44890.1 : 140.0) no description available	0.656439	0.148951	0.523852	1.21515	0.808423	0.0692753	0.092248	0.907737	0.282078	0.357739	0.549841	0.0364719	1.12171	0.873375	0	1.30709	0.568881	0.386401	1.42213	0.415984	2.00814	1.66249	1.58948	1.0477	1.11162	2.56651	1.46571	3.36532	3.5111	0.757999	2.30855	2.20839	1.10964	1.0395	1.02399	2.28835	1.66486	1.01906	3.12164	1.36339	1.64353
				lcl|PKPP01010709.1_cds_PWA45548.1_54194	P-loop containing nucleoside triphosphate hydrolases superfamily protein [Artemisia annua]	27.1.2	RNA.processing.RNA helicase	(loc_os03g50090.4 : 371.0) no description available & (at2g33730 : 337.0) P-loop containing nucleoside triphosphate hydrolases superfamily protein; FUNCTIONS IN: helicase activity, nucleic acid binding, ATP binding, ATP-dependent helicase activity; LOCATED IN: nucleus, cytoplasm; EXPRESSED IN: 25 plant structures; EXPRESSED DURING: 14 growth stages; CONTAINS InterPro DOMAIN/s: RNA helicase, DEAD-box type, Q motif (InterPro:IPR014014), DNA/RNA helicase, DEAD/DEAH box type, N-terminal (InterPro:IPR011545), RNA helicase, ATP-dependent, DEAD-box, conserved site (InterPro:IPR000629), DEAD-like helicase, N-terminal (InterPro:IPR014001), DNA/RNA helicase, C-terminal (InterPro:IPR001650), Helicase, superfamily 1/2, ATP-binding domain (InterPro:IPR014021); BEST Arabidopsis thaliana protein match is: P-loop containing nucleoside triphosphate hydrolases superfamily protein (TAIR:AT1G28180.1); Has 125674 Blast hits to 72393 proteins in 3317 species: Archae - 1039; Bacteria - 55089; Metazoa - 31149; Fungi - 11223; Plants - 5926; Viruses - 327; Other Eukaryotes - 20921 (source: NCBI BLink). & (chl4|514791 : 291.0) no description available	0.121136	0.179349	0.0426483	1.108	1.29239	0.076308	0.666908	0.155582	0.230333	0.617578	0.567012	0.190034	0.770628	1.25143	0.144678	0.880881	0.285471	0.195739	0.927367	0.0837036	0.67072	1.27386	0.533303	0.877334	0.727141	0.609222	0.558054	0.43054	0.160545	0.617108	0.731465	0.211519	0.85822	0.408267	0.102605	0.248402	0.542165	0.553095	0.426727	0.0554985	0.0594685
				lcl|PKPP01010709.1_cds_PWA45549.1_54195	hypothetical protein CTI12_AA516800 [Artemisia annua]	35.2	not assigned.unknown	no hits &	0	0	0	0	0	0	0	0	0	0	0	0	0	0	0	0	0	0	0	0	0	0	0	0.152966	0.0618278	0	0	0	0	0	0	0	0	0	0	0	0	0	0	0	0
				lcl|PKPP01010709.1_cds_PWA45550.1_54196	Alpha/beta hydrolase fold-3 [Artemisia annua]	24	Biodegradation of Xenobiotics	(at5g23530 : 361.0) carboxyesterase 18 (CXE18); CONTAINS InterPro DOMAIN/s: Alpha/beta hydrolase fold-3 (InterPro:IPR013094); BEST Arabidopsis thaliana protein match is: alpha/beta-Hydrolases superfamily protein (TAIR:AT5G27320.1); Has 1807 Blast hits to 1807 proteins in 277 species: Archae - 0; Bacteria - 0; Metazoa - 736; Fungi - 347; Plants - 385; Viruses - 0; Other Eukaryotes - 339 (source: NCBI BLink). & (loc_os07g44890.1 : 286.0) no description available	0	0	0	0	0	0	0	0	0	0	4.21899	0	0	0	0	0	0	0	0	0	0	0	0	0	0	0	0	0	0	0	0	0	0	0	0	0	0	0	0	0	0
				lcl|PKPP01010710.1_cds_PWA45543.1_54197	Peptidase C19, ubiquitin carboxyl-terminal hydrolase 2 [Artemisia annua]	29.5.11.5	protein.degradation.ubiquitin.ubiquitin protease	(at5g46740 : 330.0) Encodes a ubiquitin-specific protease.; ubiquitin-specific protease 21 (UBP21); FUNCTIONS IN: ubiquitin-specific protease activity, ubiquitin thiolesterase activity; INVOLVED IN: ubiquitin-dependent protein catabolic process; LOCATED IN: chloroplast; EXPRESSED IN: 10 plant structures; EXPRESSED DURING: 6 growth stages; CONTAINS InterPro DOMAIN/s: Peptidase C19, ubiquitin carboxyl-terminal hydrolase 2, conserved site (InterPro:IPR018200), Peptidase C19, ubiquitin carboxyl-terminal hydrolase 2 (InterPro:IPR001394); BEST Arabidopsis thaliana protein match is: ubiquitin-specific protease 20 (TAIR:AT4G17895.1); Has 30201 Blast hits to 17322 proteins in 780 species: Archae - 12; Bacteria - 1396; Metazoa - 17338; Fungi - 3422; Plants - 5037; Viruses - 0; Other Eukaryotes - 2996 (source: NCBI BLink). & (loc_os02g46650.1 : 243.0) no description available & (chl4|522834 : 131.0) no description available	16.9037	8.38685	11.094	3.84802	3.43707	3.35918	3.3101	10.4697	3.82958	5.06538	4.72737	0.462805	3.19699	3.54585	1.21518	3.62515	3.83789	3.41097	3.49966	2.53566	4.86465	4.58966	3.6972	4.74629	4.76077	4.39017	4.57572	3.83104	2.98753	4.15613	4.7315	4.77335	4.27292	0.864573	3.70121	4.74421	4.02421	3.1713	4.12063	4.28207	4.81132
				lcl|PKPP01010710.1_cds_PWA45544.1_54198	hypothetical protein CTI12_AA364330 [Artemisia annua]	27.2	RNA.transcription	(at3g23590 : 116.0) REF4-related 1 (RFR1); BEST Arabidopsis thaliana protein match is: reduced epidermal fluorescence 4 (TAIR:AT2G48110.1); Has 143 Blast hits to 139 proteins in 18 species: Archae - 0; Bacteria - 0; Metazoa - 0; Fungi - 0; Plants - 143; Viruses - 0; Other Eukaryotes - 0 (source: NCBI BLink). & (loc_os07g11000.1 : 98.2) no description available	24.2108	17.9041	28.9333	28.5258	27.0265	6.14481	10.3348	102.06	26.1377	7.5632	91.1897	363.059	14.1461	30.7767	12.1975	28.3151	29.1631	32.6101	25.7224	3.68076	27.527	23.8372	26.277	20.5869	18.8466	29.3943	29.5492	44.6576	10.436	24.1044	31.3281	40.7961	27.6046	31.8858	38.9751	35.793	38.3012	55.3539	38.5719	27.0714	33.009
				lcl|PKPP01010711.1_cds_PWA45541.1_54199	protein kinase-like domain-containing protein [Artemisia annua]	30.2.16	signalling.receptor kinases.Catharanthus roseus-like RLK1	(loc_os01g56330.1 : 284.0) no description available & (at3g51550 : 279.0) Encodes a synergid-expressed, plasma-membrane localized receptor-like kinase that accumulates asymetrically in the synergid membrnane at the filiform apparatus and mediates male-female gametophyte interactions during pollen tube reception.; FERONIA (FER); FUNCTIONS IN: protein kinase activity, kinase activity; INVOLVED IN: pollen tube reception, post-embryonic development, protein amino acid autophosphorylation; LOCATED IN: filiform apparatus, plasma membrane, membrane; EXPRESSED IN: 28 plant structures; EXPRESSED DURING: 13 growth stages; CONTAINS InterPro DOMAIN/s: Protein kinase, ATP binding site (InterPro:IPR017441), Malectin/receptor-like protein kinase (InterPro:IPR021720), Protein kinase, catalytic domain (InterPro:IPR000719), Serine-threonine/tyrosine-protein kinase (InterPro:IPR001245), Protein kinase-like domain (InterPro:IPR011009), Serine/threonine-protein kinase, active site (InterPro:IPR008271); BEST Arabidopsis thaliana protein match is: Malectin/receptor-like protein kinase family protein (TAIR:AT3G04690.1); Has 113642 Blast hits to 112400 proteins in 4384 species: Archae - 101; Bacteria - 12955; Metazoa - 42231; Fungi - 9220; Plants - 32542; Viruses - 402; Other Eukaryotes - 16191 (source: NCBI BLink). & (chl4|513519 : 152.0) no description available	1.45635	0.88895	1.22337	0.527015	0.572101	0.719562	1.62518	0.818193	0.411715	1.52457	0.588527	0.482652	1.51057	0.475911	0.537445	0.77133	0.238453	0.350923	0.600658	0.983915	0.576977	0.799331	0.637409	0.757321	0.680598	0.794612	0.902504	0.514585	1.13009	0.835917	0.825684	0.657306	0.728824	0.335395	1.257	0.593785	0.9396	1.02465	0.762914	0.43116	0.462002
				lcl|PKPP01010711.1_cds_PWA45542.1_54200	CDT1 Geminin-binding domain-like protein [Artemisia annua]	35.2	not assigned.unknown	no hits &	4.33632	0.856274	1.00955	0	0	0.349051	0	0	0	0	0	0.626269	0	0	0.314215	0	0	0	0	0	0	0	0	0	0	0.763376	0	0	0.189209	0	0	0	0	0	2.06173	0.665517	4.20898	3.14611	0	0.371728	1.19496
				lcl|PKPP01010712.1_cds_PWA45539.1_54201	reverse transcriptase domain, Reverse transcriptase zinc-binding domain protein [Artemisia annua]	35.2	not assigned.unknown	no hits &	0	0	0	0	0	0	0	0	0	0	0	0	0	0	0	0	0	0	0	0	0	0	0	0	0	0	0	0	0	0	0	0	0	0	0	0	0	0	0	0	0
				lcl|PKPP01010712.1_cds_PWA45540.1_54202	Transcription factor TFIIE beta subunit, DNA-binding domain-containing protein [Artemisia annua]	27.2	RNA.transcription	(at4g20330 : 84.3) Transcription initiation factor TFIIE, beta subunit; FUNCTIONS IN: RNA polymerase II transcription factor activity; INVOLVED IN: transcription initiation from RNA polymerase II promoter; LOCATED IN: transcription factor TFIIE complex; EXPRESSED IN: 24 plant structures; EXPRESSED DURING: 15 growth stages; CONTAINS InterPro DOMAIN/s: Transcription initiation factor TFIIE, beta subunit (InterPro:IPR016656), Transcription factor TFIIE beta subunit, DNA-binding domain (InterPro:IPR003166); BEST Arabidopsis thaliana protein match is: Transcription initiation factor TFIIE, beta subunit (TAIR:AT4G21010.1); Has 316 Blast hits to 316 proteins in 142 species: Archae - 0; Bacteria - 0; Metazoa - 124; Fungi - 101; Plants - 70; Viruses - 0; Other Eukaryotes - 21 (source: NCBI BLink). & (loc_os10g25770.2 : 81.3) no description available	0	0	0	16.7944	14.3615	0.48822	7.11942	0	11.2852	1.98236	2.38903	0	2.06507	13.6975	0	31.1751	14.5015	13.296	28.487	0.520485	52.537	40.5804	29.0411	22.3176	27.1083	55.4831	96.6982	16.3772	0	93.9998	27.9425	19.7774	98.3933	0	0.710489	0	0	0	16.1134	0	0
				lcl|PKPP01010713.1_cds_PWA45536.1_54203	MORN motif-containing protein [Artemisia annua]	30.4.1	signalling.phosphinositides.phosphatidylinositol-4-phosphate 5-kinase	(at2g35170 : 88.2) Histone H3 K4-specific methyltransferase SET7/9 family protein; CONTAINS InterPro DOMAIN/s: MORN motif (InterPro:IPR003409); BEST Arabidopsis thaliana protein match is: Histone H3 K4-specific methyltransferase SET7/9 family protein (TAIR:AT4G17080.1); Has 27308 Blast hits to 6490 proteins in 565 species: Archae - 0; Bacteria - 4017; Metazoa - 4394; Fungi - 189; Plants - 2649; Viruses - 0; Other Eukaryotes - 16059 (source: NCBI BLink). & (loc_os10g41534.3 : 86.3) no description available	2.82429	4.50241	0.866863	25.003	22.0367	0	31.0737	0	3.37199	22.4683	0	0	33.3068	25.3786	1.44432	9.87985	3.9393	5.39947	9.76628	1.52499	16.7004	13.723	8.9907	14.3982	14.0151	16.4476	20.5354	8.75109	0	18.8149	17.9238	6.70693	19.8311	7.22462	0	4.14017	0	0.224843	8.26504	8.0092	2.53837
				lcl|PKPP01010713.1_cds_PWA45537.1_54204	hypothetical protein CTI12_AA516920 [Artemisia annua]	35.2	not assigned.unknown	(at3g10020 : 106.0) unknown protein; FUNCTIONS IN: molecular_function unknown; INVOLVED IN: response to oxidative stress, anaerobic respiration; LOCATED IN: cellular_component unknown; EXPRESSED IN: 23 plant structures; EXPRESSED DURING: 13 growth stages; Has 30201 Blast hits to 17322 proteins in 780 species: Archae - 12; Bacteria - 1396; Metazoa - 17338; Fungi - 3422; Plants - 5037; Viruses - 0; Other Eukaryotes - 2996 (source: NCBI BLink). & (loc_os12g05210.1 : 84.3) no description available	4.24464	4.81126	2.20446	314.59	325.732	0	81.3418	0	2480.89	42.7309	0	0	905.176	335.414	936.71	622.604	2505.67	2540.39	619.973	4.59903	269.085	535.874	618.427	535.399	545.434	264.041	76.2296	38.128	0	83.098	267.244	49.6202	85.8479	206.457	5.27542	1.1852	5.58172	7.88032	48.3156	0.693034	0.251707
				lcl|PKPP01010713.1_cds_PWA45538.1_54205	F1-ATPase alpha subunit, mitochondrion [Artemisia annua]	9.9	mitochondrial electron transport / ATP synthesis.F1-ATPase	(loc_osm1g00580.1 : 214.0) no description available & (at2g07698 : 204.0) ATPase, F1 complex, alpha subunit protein; FUNCTIONS IN: hydrogen ion transporting ATP synthase activity, rotational mechanism, poly(U) RNA binding, zinc ion binding; INVOLVED IN: proton transport, ATP metabolic process, ATP synthesis coupled proton transport; LOCATED IN: in 7 components; EXPRESSED IN: male gametophyte, juvenile leaf, cultured cell, leaf; EXPRESSED DURING: seedling growth, seed development stages; CONTAINS InterPro DOMAIN/s: ATPase, F1 complex, alpha subunit (InterPro:IPR005294), ATPase, F1/V1/A1 complex, alpha/beta subunit, C-terminal (InterPro:IPR000793), ATPase, alpha/beta subunit, nucleotide-binding domain, active site (InterPro:IPR020003), ATPase, F1/V1/A1 complex, alpha/beta subunit, N-terminal (InterPro:IPR004100), ATPase, F1/A1 complex, alpha/beta subunit, N-terminal (InterPro:IPR018118), ATPase, alpha/beta subunit, nucleotide-binding domain (InterPro:IPR000194); BEST Arabidopsis thaliana protein match is: ATP synthase subunit 1 (TAIR:ATMG01190.1); Has 42544 Blast hits to 42509 proteins in 10112 species: Archae - 769; Bacteria - 22602; Metazoa - 1520; Fungi - 703; Plants - 8267; Viruses - 0; Other Eukaryotes - 8683 (source: NCBI BLink). & (chl4|519346 : 131.0) no description available	0.106174	41.2462	1.73975	1.96907	2.54687	23.7963	3.58467	2.20376	0.792341	1.30418	2.45733	0.102184	7.6706	2.59455	12.7583	1.51273	1.27759	0.736971	1.71084	20.7273	0.649182	21.8568	1.65284	23.1746	22.5558	0.40856	0.279989	0.757662	31.4266	0.973364	0.543248	0.545939	0.602818	4.71804	0.34725	0.957003	0.636537	2.00376	0.48438	0.477479	1.21779
				lcl|PKPP01010714.1_cds_PWA45534.1_54206	homeobox protein knotted-1-like 6 [Artemisia annua]	35.2	not assigned.unknown	no hits &	0	0	0	28.5072	18.1034	0	30.2977	0	20.2661	0	0	0	0	25.0993	0	13.8483	17.9655	10.5757	51.0869	0	12.6836	36.134	15.8196	8.91751	26.0783	47.8942	10.029	0	0	0	10.2461	21.3329	5.69449	21.3381	0	0	0	0	11.9217	0	0
				lcl|PKPP01010714.1_cds_PWA45535.1_54207	G-patch domain-containing protein [Artemisia annua]	35.2	not assigned.unknown	no hits &	0	0	0	0	0	0	0	0	0	0	0	0	0.164626	0.0731564	0	0	0	0	0	0	0	0	0	0	0	0	0	0	0	0	0	0	0	0	0	0	0	0	0	0	0
				lcl|PKPP01010715.1_cds_PWA45532.1_54208	hypothetical protein CTI12_AA514400 [Artemisia annua]	35.2	not assigned.unknown	no hits &	0.0178679	0.121631	0.374298	0	0.0600132	0	0	0	0	0	0.224495	0	0	0.142637	0.0835225	0	0	0	0	0	0.093006	0.159713	0.0786634	0.519206	0.1729	0	0	0	0	0	0	0	0	0	0	0	0.13595	0.138691	0.237124	0.278329	0.894717
				lcl|PKPP01010715.1_cds_PWA45533.1_54209	hypothetical protein CTI12_AA514410 [Artemisia annua]	29.7.10	protein.glycosylation.alpha-1,3-fucosyltransferase(alpha-1,3-FucT)	(at3g19280 : 103.0) Encodes a protein with core &#945;1,3-fucosyltransferase activity.; fucosyltransferase 11 (FUT11); FUNCTIONS IN: 4-galactosyl-N-acetylglucosaminide 3-alpha-L-fucosyltransferase activity, transferase activity, transferring glycosyl groups, fucosyltransferase activity; INVOLVED IN: protein amino acid N-linked glycosylation; LOCATED IN: membrane; EXPRESSED IN: 15 plant structures; EXPRESSED DURING: 6 growth stages; CONTAINS InterPro DOMAIN/s: Glycosyl transferase, family 10 (InterPro:IPR001503); BEST Arabidopsis thaliana protein match is: fucosyltransferase 12 (TAIR:AT1G49710.1); Has 1598 Blast hits to 1593 proteins in 204 species: Archae - 4; Bacteria - 180; Metazoa - 1025; Fungi - 0; Plants - 132; Viruses - 0; Other Eukaryotes - 257 (source: NCBI BLink). & (loc_os08g36840.1 : 95.5) no description available	0.245222	0	0	0	0	0	0	0	0	0	0	0	0	0	0	0	0	0	0	0	0	0	0	0	0	0	0	0	0	0	0	0	0	0	0	0	0	0	0	0	0
				lcl|PKPP01010717.1_cds_PWA45531.1_54210	calcineurin-like metallo-phosphoesterase superfamily protein [Artemisia annua]	29.4	protein.postranslational modification	(at3g09970 : 206.0) Calcineurin-like metallo-phosphoesterase superfamily protein; FUNCTIONS IN: hydrolase activity, protein serine/threonine phosphatase activity; INVOLVED IN: biological_process unknown; LOCATED IN: cellular_component unknown; EXPRESSED IN: 23 plant structures; EXPRESSED DURING: 15 growth stages; CONTAINS InterPro DOMAIN/s: Metallophosphoesterase (InterPro:IPR004843); BEST Arabidopsis thaliana protein match is: Calcineurin-like metallo-phosphoesterase superfamily protein (TAIR:AT3G09960.1); Has 1009 Blast hits to 1009 proteins in 371 species: Archae - 12; Bacteria - 594; Metazoa - 24; Fungi - 11; Plants - 146; Viruses - 12; Other Eukaryotes - 210 (source: NCBI BLink). & (loc_os04g33470.2 : 182.0) no description available	6.43167	6.3764	8.02494	16.2793	11.0969	8.81615	10.2461	5.4091	12.1632	2.69009	12.0723	17.1478	13.2798	17.1584	3.16352	20.8476	10.1522	11.5204	30.6088	1.72266	14.2942	19.3258	17.0408	23.1907	13.7326	12.2021	28.2993	10.552	0.281797	21.288	10.9055	14.5487	28.1994	7.43484	19.8363	31.1032	21.234	18.9051	13.581	33.1968	28.1407
				lcl|PKPP01010718.1_cds_PWA45528.1_54211	ATP binding microtubule motor family protein [Artemisia annua]	35.2	not assigned.unknown	no hits &	0	0	0	0	0	0	0	0	0	0	0	0	0	0	0	0	0	0	0	0	0	0	0	0	0	0	0	0	0	0	0	0	0	0	0	0	0	0	0	0	0
				lcl|PKPP01010718.1_cds_PWA45529.1_54212	reverse transcriptase zinc-binding domain-containing protein [Artemisia annua]	35.2	not assigned.unknown	no hits &	0	0	0	0	0	0	0	0	0	0	0	0	0	0	0	0	0	0	0	0	0	0	0	0	0	0	0	0	0	0	0	0	0	0	0	0	0	0	0	0	0
				lcl|PKPP01010718.1_cds_PWA45530.1_54213	AP2/ERF domain-containing protein [Artemisia annua]	27.3.3	RNA.regulation of transcription.AP2/EREBP, APETALA2/Ethylene-responsive element binding protein family	(at5g11590 : 167.0) encodes a member of the DREB subfamily A-4 of ERF/AP2 transcription factor family. The protein contains one AP2 domain. There are 17 members in this subfamily including TINY.; TINY2 (TINY2); FUNCTIONS IN: DNA binding, sequence-specific DNA binding transcription factor activity; INVOLVED IN: regulation of transcription, DNA-dependent; LOCATED IN: nucleus; EXPRESSED IN: shoot apex, embryo, hypocotyl, leaf; EXPRESSED DURING: LP.10 ten leaves visible, D bilateral stage; CONTAINS InterPro DOMAIN/s: DNA-binding, integrase-type (InterPro:IPR016177), Pathogenesis-related transcriptional factor/ERF, DNA-binding (InterPro:IPR001471); BEST Arabidopsis thaliana protein match is: Integrase-type DNA-binding superfamily protein (TAIR:AT5G25810.1); Has 1807 Blast hits to 1807 proteins in 277 species: Archae - 0; Bacteria - 0; Metazoa - 736; Fungi - 347; Plants - 385; Viruses - 0; Other Eukaryotes - 339 (source: NCBI BLink). & (loc_os02g43970.1 : 132.0) no description available	4.78104	2.93389	7.82871	3.72142	4.09028	0.22213	0.190152	17.0699	4.70005	0.0614509	15.5527	10.2746	0	4.2007	0.0234263	6.95311	3.12704	5.07395	6.22933	0.615622	1.27366	3.96447	7.28094	5.21056	5.74665	1.36267	0.167849	4.29431	3.59068	0.173608	0.428707	3.6596	0.381219	0.428546	0.216489	1.78198	0.800753	0.700197	3.49168	1.05389	1.0038
				lcl|PKPP01010719.1_cds_PWA45525.1_54214	chitinase [Artemisia annua]	20.1	stress.biotic	(at3g54420 : 391.0) encodes an EP3 chitinase that is expressed during somatic embryogenesis in 'nursing' cells surrounding the embryos but not in embryos themselves. The gene is also expressed in mature pollen and growing pollen tubes until they enter the receptive synergid, but not in endosperm and integuments as in carrot. Post-embryonically, expression is found in hydathodes, stipules, root epidermis and emerging root hairs.; homolog of carrot EP3-3 chitinase (EP3); FUNCTIONS IN: chitinase activity; INVOLVED IN: somatic embryogenesis, plant-type hypersensitive response; LOCATED IN: cell wall; EXPRESSED IN: 18 plant structures; EXPRESSED DURING: 6 growth stages; CONTAINS InterPro DOMAIN/s: Chitin-binding, type 1, conserved site (InterPro:IPR018371), Glycoside hydrolase, family 19 (InterPro:IPR016283), Chitin-binding, type 1 (InterPro:IPR001002), Glycoside hydrolase, family 19, catalytic (InterPro:IPR000726); BEST Arabidopsis thaliana protein match is: Chitinase family protein (TAIR:AT2G43590.1); Has 2660 Blast hits to 2432 proteins in 504 species: Archae - 0; Bacteria - 547; Metazoa - 34; Fungi - 178; Plants - 1776; Viruses - 22; Other Eukaryotes - 103 (source: NCBI BLink). & (loc_os02g39330.1 : 331.0) no description available	2.38988	1.3809	1.7699	8.74886	9.46451	9.48009	5.75722	1.2947	35.9588	15.9439	3.09804	0	19.8355	11.4394	1.66184	6.82149	30.7782	39.0026	6.98824	3.35583	25.0301	65.3129	7.3888	61.315	66.5864	25.3971	29.7484	39.5103	3.21672	25.1509	22.4499	40.1997	33.984	39.0966	47.9791	21.8749	46.8219	43.1122	36.3721	32.7875	27.5998
				lcl|PKPP01010719.1_cds_PWA45526.1_54215	hypothetical protein CTI12_AA516830 [Artemisia annua]	35.2	not assigned.unknown	no hits &	4.45019	3.4483	0.332365	0.924502	1.22363	0.081069	1.07891	3.07696	0.0469648	1.95185	0.183093	0	0.209743	0.98054	0.10373	0.168485	0.349722	0.114372	0.0591947	0.421462	0	0.280817	0.178438	0.160225	0.493545	0	0.244035	0.0800445	0.369611	0	0	0.190308	0.0923752	0.94047	0	0	0	0	0.193392	0	0
				lcl|PKPP01010719.1_cds_PWA45527.1_54216	protein RNA-directed DNA methylation 3 [Artemisia annua]	35.2	not assigned.unknown	no hits &	23.4879	15.8819	10.2044	5.26802	5.65108	11.0797	7.28235	26.5479	1.59058	1.28369	5.07345	11.5916	0	7.87966	6.01222	0.864569	2.24322	2.64102	1.00239	2.16522	0.633481	1.60419	0.987635	2.35288	3.03912	0.956829	2.12882	0.985784	24.5282	1.42474	0.639679	2.26412	1.13764	8.09957	19.5431	5.31784	14.3378	12.7114	2.38171	3.66921	4.30612
				lcl|PKPP01010720.1_cds_PWA45524.1_54217	hypothetical protein CTI12_AA517020 [Artemisia annua]	35.2	not assigned.unknown	no hits &	0	0	0	0	0	0	0	0	0	0	0	0	0	0	0	0	0	0	0	0	0	0	0	0	0	0	0	0	0	0	0	0	0	0	0	0	0	0	0	0	0
				lcl|PKPP01010721.1_cds_PWA45521.1_54218	hypothetical protein CTI12_AA516710 [Artemisia annua]	35.2	not assigned.unknown	no hits &	0.00882311	0	0	0	0	0	0	0	0	0	0	0	0	0	0	0	0	0	0	0	0	0	0	0	0	0	0	0	0	0	0	0	0	0	0	0	0	0	0	0	0
				lcl|PKPP01010721.1_cds_PWA45522.1_54219	DNA/RNA helicase, DEAD/DEAH box type, N-terminal [Artemisia annua]	35.2	not assigned.unknown	no hits &	0	0	0	0	0	0	0.480678	0	0	0	0	0	0	0	0	0	0	0	0	4.72212e-06	0	0	0	0	0	0	0	0	0	0	0	0	0	0	0	0	0	0	0	0	0
				lcl|PKPP01010721.1_cds_PWA45523.1_54220	hypothetical protein CTI12_AA516730 [Artemisia annua]	35.2	not assigned.unknown	no hits &	0	0	0	0	0	0	0	0	0	0	0	0	0	0	0	0	0	0	0	0	0	0	0	0	0	0	0	0	0	0	0	0	0	0	0	0	0	0	0	0	0
				lcl|PKPP01010722.1_cds_PWA45519.1_54221	hypothetical protein CTI12_AA517100 [Artemisia annua]	35.2	not assigned.unknown	no hits &	122.409	93.721	53.3467	30.8402	28.2864	66.7224	116.93	203.73	37.6995	48.5926	78.6593	15.1523	51.1963	30.1826	2.65851	18.8323	40.6733	41.3513	21.4019	58.0861	57.8158	15.4339	19.6501	16.868	16.1139	52.6144	69.3352	46.4092	80.3252	69.9015	52.232	46.7572	79.6888	115.487	121.071	156.261	140.307	93.552	51.1728	138.947	143.874
				lcl|PKPP01010722.1_cds_PWA45520.1_54222	hypothetical protein CTI12_AA517110 [Artemisia annua]	35.2	not assigned.unknown	no hits &	10.2185	39.7754	0.79557	4.05996	4.07388	7.57496	165.243	113.188	7.01487	46.4517	56.0868	2.88025	36.6969	4.50972	0	5.63505	8.97184	7.62871	4.65702	21.6254	2.03316	3.56444	4.68157	3.56111	2.49211	1.06302	0.463742	7.39252	0.0620032	0.863375	2.46366	7.89145	1.05325	158.184	72.6127	186.392	142.729	34.5638	7.05609	187.904	147.403
				lcl|PKPP01010723.1_cds_PWA45517.1_54223	hypothetical protein CTI12_AA517880 [Artemisia annua]	35.2	not assigned.unknown	(at1g52910 : 213.0) Protein of unknown function (DUF1218); FUNCTIONS IN: molecular_function unknown; INVOLVED IN: biological_process unknown; LOCATED IN: endomembrane system; EXPRESSED IN: 20 plant structures; EXPRESSED DURING: 13 growth stages; CONTAINS InterPro DOMAIN/s: Protein of unknown function DUF1218 (InterPro:IPR009606); BEST Arabidopsis thaliana protein match is: Protein of unknown function (DUF1218) (TAIR:AT3G15480.1); Has 528 Blast hits to 528 proteins in 99 species: Archae - 0; Bacteria - 0; Metazoa - 0; Fungi - 0; Plants - 528; Viruses - 0; Other Eukaryotes - 0 (source: NCBI BLink). & (loc_os07g27810.1 : 202.0) no description available	45.2206	75.699	35.8679	76.1756	69.5979	8.35356	22.9837	82.1933	40.392	8.43803	155.604	56.2096	1.2089	75.1463	0.277788	21.4854	31.6258	39.1627	17.7552	125.468	22.8328	16.1434	20.4904	12.8261	18.4949	19.6898	9.45413	22.2495	211.85	7.81518	21.979	23.9692	9.58887	21.3409	7.32968	29.5224	7.2345	8.98266	18.8259	13.7967	18.4267
				lcl|PKPP01010723.1_cds_PWA45518.1_54224	Histone deacetylation protein Rxt3 [Artemisia annua]	35.2	not assigned.unknown	(at5g08450 : 113.0) FUNCTIONS IN: molecular_function unknown; INVOLVED IN: biological_process unknown; LOCATED IN: cellular_component unknown; EXPRESSED IN: 25 plant structures; EXPRESSED DURING: 15 growth stages; CONTAINS InterPro DOMAIN/s: Histone deacetylation protein Rxt3 (InterPro:IPR013951); Has 34444 Blast hits to 20801 proteins in 1175 species: Archae - 64; Bacteria - 2390; Metazoa - 15568; Fungi - 3729; Plants - 1886; Viruses - 208; Other Eukaryotes - 10599 (source: NCBI BLink). & (loc_os07g29450.1 : 93.6) no description available	0.0260016	0.121239	0	0	0	0.01372	0	0	0	0	0	0	0.0556276	0	0.0101342	0.025079	0	0	0	0	0	0	0	0	0	0	0	0	0.0242572	0	0	0	0	0	0	0	0.0494589	0	0	0	0
				lcl|PKPP01010724.1_cds_PWA45516.1_54225	uroporphyrinogen decarboxylase [Artemisia annua]	19.7	tetrapyrrole synthesis.uroporphyrinogen decarboxylase	(loc_os03g21900.1 : 372.0) no description available & (at2g40490 : 357.0) HEME2; FUNCTIONS IN: uroporphyrinogen decarboxylase activity; INVOLVED IN: porphyrin biosynthetic process; LOCATED IN: chloroplast, chloroplast stroma, chloroplast envelope; EXPRESSED IN: 25 plant structures; EXPRESSED DURING: 14 growth stages; CONTAINS InterPro DOMAIN/s: Uroporphyrinogen decarboxylase HemE (InterPro:IPR006361), Uroporphyrinogen decarboxylase (URO-D) (InterPro:IPR000257); BEST Arabidopsis thaliana protein match is: Uroporphyrinogen decarboxylase (TAIR:AT3G14930.2); Has 7458 Blast hits to 7455 proteins in 2032 species: Archae - 137; Bacteria - 4041; Metazoa - 236; Fungi - 136; Plants - 121; Viruses - 0; Other Eukaryotes - 2787 (source: NCBI BLink). & (chl4|512145 : 246.0) no description available	6.26671	4.30449	6.04486	8.09151	8.35399	7.47637	8.23441	20.315	3.44725	4.11966	21.9025	4.41637	8.62216	8.43058	2.61318	5.79729	3.8616	3.83604	6.48678	2.49445	8.6155	7.47344	6.50279	7.21107	8.07123	9.2444	6.43297	5.89472	8.86526	6.31485	10.4944	6.06874	6.68148	2.93611	2.30403	2.37888	2.27277	2.75562	5.97252	5.19343	2.5871
				lcl|PKPP01010726.1_cds_PWA45515.1_54226	UDP-glucuronosyl/UDP-glucosyltransferase [Artemisia annua]	35.2	not assigned.unknown	(at5g24750 : 86.3) UDP-Glycosyltransferase superfamily protein; FUNCTIONS IN: transferase activity, transferring hexosyl groups; INVOLVED IN: metabolic process; LOCATED IN: cellular_component unknown; EXPRESSED IN: 9 plant structures; EXPRESSED DURING: 6 growth stages; CONTAINS InterPro DOMAIN/s: UDP-glucuronosyl/UDP-glucosyltransferase (InterPro:IPR002213); BEST Arabidopsis thaliana protein match is: UDP-Glycosyltransferase superfamily protein (TAIR:AT3G07020.2); Has 35333 Blast hits to 34131 proteins in 2444 species: Archae - 798; Bacteria - 22429; Metazoa - 974; Fungi - 991; Plants - 531; Viruses - 0; Other Eukaryotes - 9610 (source: NCBI BLink).	0.375603	1.44788	0.14987	0.635692	1.51385	0.785666	0.316696	0.656074	0.6456	0.614077	0.10487	0	0.324582	0.999461	0.33439	0.67552	0.100155	0.106746	0.305145	1.52364	1.87845	1.45485	0.551198	0.913489	1.09037	0.534005	2.79551	0.412624	1.40162	3.46405	1.57082	0.381996	2.06348	0.338426	0.360561	0.349162	0.381042	0	1.49538	0.975133	0.626932
				lcl|PKPP01010727.1_cds_PWA45513.1_54227	hypothetical protein CTI12_AA517160 [Artemisia annua]	10.2	cell wall.cellulose synthesis	(at4g07960 : 972.0) encodes a gene similar to cellulose synthase; Cellulose-synthase-like C12 (CSLC12); FUNCTIONS IN: cellulose synthase activity, transferase activity, transferring glycosyl groups; INVOLVED IN: biological_process unknown; LOCATED IN: cellular_component unknown; EXPRESSED IN: 24 plant structures; EXPRESSED DURING: 15 growth stages; CONTAINS InterPro DOMAIN/s: Glycosyl transferase, family 2 (InterPro:IPR001173); BEST Arabidopsis thaliana protein match is: Cellulose-synthase-like C5 (TAIR:AT4G31590.1); Has 5318 Blast hits to 5313 proteins in 1549 species: Archae - 201; Bacteria - 4094; Metazoa - 52; Fungi - 109; Plants - 510; Viruses - 19; Other Eukaryotes - 333 (source: NCBI BLink). & (loc_os05g43530.1 : 835.0) no description available & (chl4|523222 : 210.0) no description available	13.5666	12.558	12.648	6.74141	7.47504	1.10549	2.4984	25.3381	4.54542	2.84159	9.94498	0.899044	0.764801	6.6571	0.469691	4.1906	5.18884	4.94864	4.43528	2.44092	3.48565	1.74776	4.45523	1.32625	1.79347	3.75269	1.6244	6.09736	6.90212	2.6643	3.28965	5.67768	1.65114	3.09669	1.67791	5.3491	0.783623	0.890783	4.77948	2.42861	3.09518
				lcl|PKPP01010727.1_cds_PWA45514.1_54228	hypothetical protein CTI12_AA517160 [Artemisia annua]	10.2	cell wall.cellulose synthesis	(at4g07960 : 974.0) encodes a gene similar to cellulose synthase; Cellulose-synthase-like C12 (CSLC12); FUNCTIONS IN: cellulose synthase activity, transferase activity, transferring glycosyl groups; INVOLVED IN: biological_process unknown; LOCATED IN: cellular_component unknown; EXPRESSED IN: 24 plant structures; EXPRESSED DURING: 15 growth stages; CONTAINS InterPro DOMAIN/s: Glycosyl transferase, family 2 (InterPro:IPR001173); BEST Arabidopsis thaliana protein match is: Cellulose-synthase-like C5 (TAIR:AT4G31590.1); Has 5318 Blast hits to 5313 proteins in 1549 species: Archae - 201; Bacteria - 4094; Metazoa - 52; Fungi - 109; Plants - 510; Viruses - 19; Other Eukaryotes - 333 (source: NCBI BLink). & (loc_os05g43530.1 : 838.0) no description available & (chl4|523222 : 209.0) no description available	11.9259	21.6157	8.82812	3.39496	4.33267	1.30058	1.85596	9.14053	2.11201	0.801473	3.78503	0.899044	0.509868	3.95471	0.704536	2.29622	2.53802	1.74658	2.46404	3.8022	1.51939	1.20999	2.1971	1.48228	1.03832	1.87634	1.40781	2.28651	4.10396	1.55417	1.74981	3.86082	0.943511	0.774172	1.0487	7.85294	2.12698	2.13788	3.90162	3.14291	5.74819
				lcl|PKPP01010729.1_cds_PWA45512.1_54229	EF-hand domain pair, Serine/threonine-protein kinase Plk3 [Artemisia annua]	30.3	signalling.calcium	(at1g74740 : 456.0) member of Calcium Dependent Protein Kinase; calcium-dependent protein kinase 30 (CPK30); FUNCTIONS IN: calmodulin-dependent protein kinase activity, protein kinase activity, kinase activity; INVOLVED IN: protein amino acid phosphorylation, N-terminal protein myristoylation, abscisic acid mediated signaling pathway; LOCATED IN: plasma membrane; EXPRESSED IN: 22 plant structures; EXPRESSED DURING: 13 growth stages; CONTAINS InterPro DOMAIN/s: Protein kinase, ATP binding site (InterPro:IPR017441), EF-Hand 1, calcium-binding site (InterPro:IPR018247), Serine/threonine-protein kinase domain (InterPro:IPR002290), EF-hand-like domain (InterPro:IPR011992), Calcium-binding EF-hand (InterPro:IPR002048), EF-hand (InterPro:IPR018248), Serine/threonine-protein kinase-like domain (InterPro:IPR017442), Protein kinase-like domain (InterPro:IPR011009), Serine/threonine-protein kinase, active site (InterPro:IPR008271), Protein kinase, catalytic domain (InterPro:IPR000719), EF-HAND 2 (InterPro:IPR018249), Calcium-dependent protein kinase (InterPro:IPR020642), Calcium/calmodulin-dependent protein kinase-like (InterPro:IPR020636); BEST Arabidopsis thaliana protein match is: calcium-dependent protein kinase 1 (TAIR:AT1G18890.1); Has 129906 Blast hits to 123880 proteins in 3943 species: Archae - 178; Bacteria - 14335; Metazoa - 48347; Fungi - 17163; Plants - 26785; Viruses - 481; Other Eukaryotes - 22617 (source: NCBI BLink). & (loc_os01g61590.1 : 427.0) no description available & (chl4|524538 : 284.0) no description available	1.53285	1.22886	0.517591	2.75809	2.72027	1.41373	1.49111	3.68573	2.14066	3.01855	5.3582	0	6.53091	2.17135	0.158715	5.47283	3.10394	1.80113	6.26003	2.18219	4.72018	5.62391	5.43088	5.32683	6.06252	4.69148	4.24529	4.76456	12.3115	4.35939	5.74984	4.93434	3.66191	0.651388	0.810792	3.61542	0.769567	0.977543	6.3567	3.76343	4.5877
				lcl|PKPP01010730.1_cds_PWA45511.1_54230	hypothetical protein CTI12_AA516590 [Artemisia annua]	35.2	not assigned.unknown	no hits &	0.0392896	0.936088	0.117577	0	0	0	0	0	0	0	2.7973	0	0	0	0.0306095	0	0	0	0	0	0.277367	0	0	0	0.0950474	0	0	0	1.53946	0	0	0.116628	0	0	0.282871	0	0	0	0.130353	0	0
				lcl|PKPP01010733.1_cds_PWA45509.1_54231	hypothetical protein CTI12_AA518440 [Artemisia annua]	35.2	not assigned.unknown	no hits &	0	0	0	0	0	0	0	0	0	0	0	0	0	0	0	0	0	0	0	0	0	0	0	0	0	0	0	0	0	0	0	0	0	0	0	0	0	0	0	0	0
				lcl|PKPP01010733.1_cds_PWA45510.1_54232	RNA-directed DNA polymerase, eukaryota, Reverse transcriptase zinc-binding domain protein [Artemisia annua]	35.2	not assigned.unknown	no hits &	0	0	0	0	0	0	0	0	0	0	0	0	0	0	0	0	0	0	0	0	0	0	0	0	0	0	0	0	0	0	0	0	0	0	0	0	0	0	0	0	0
				lcl|PKPP01010734.1_cds_PWA45507.1_54233	putative methyltransferase PMT14 [Artemisia annua]	35.2	not assigned.unknown	no hits &	5.56979	2.48252	22.6209	0	0.334059	0	0	6.51486	0.801357	0	5.20683	14.7545	0.42489	0	1.31728	1.91656	2.38691	1.56122	1.81806	0.290898	1.63834	2.44484	0.875749	2.04098	1.92488	2.38622	6.93991	0.819476	0	2.87121	0.850818	2.06668	2.83715	0	13.2475	4.50736	13.6216	18.1423	2.30988	14.331	10.7908
				lcl|PKPP01010734.1_cds_PWA45508.1_54234	hypothetical protein CTI12_AA517460 [Artemisia annua]	31.1	cell.organisation	(at5g14230 : 857.0) CONTAINS InterPro DOMAIN/s: Ankyrin repeat-containing domain (InterPro:IPR020683), Ankyrin repeat (InterPro:IPR002110); BEST Arabidopsis thaliana protein match is: XB3 ortholog 2 in Arabidopsis thaliana (TAIR:AT5G57740.1); Has 66374 Blast hits to 25358 proteins in 1201 species: Archae - 121; Bacteria - 8133; Metazoa - 29530; Fungi - 5885; Plants - 3349; Viruses - 785; Other Eukaryotes - 18571 (source: NCBI BLink). & (loc_os04g41280.1 : 729.0) no description available & (chl4|522669 : 117.0) no description available	5.47642	6.34208	4.63537	1.76954	1.89602	0.130771	0.348274	5.69677	1.93024	0.436135	1.6434	0	0.0294091	1.7998	0.348617	1.41942	1.91371	1.91808	1.28635	0.785256	1.40939	1.58453	1.42447	1.38129	1.48221	1.90856	1.74848	2.28774	5.49758	1.92771	1.59003	2.59528	1.70192	1.22642	0.0743461	0.359978	0.0523795	0	2.62661	0.160854	0.344721
				lcl|PKPP01010735.1_cds_PWA45503.1_54235	leucine-rich repeat domain, L domain-like protein [Artemisia annua]	35.2	not assigned.unknown	no hits &	0.105601	0	0.0557082	0.115041	0.291839	0	0.0760629	0	0.335543	0.186301	0	0.184095	0.0879806	0.0803943	0	0	0.143629	0.0913155	0.0567215	0.0421035	0.18419	0.280905	0.245918	0	0.0903947	0.276301	0.203607	0.143851	0.970365	0.3017	0.236479	0	0.0716679	0.0565217	0.56979	0.120814	0	0.175513	0.170342	1.30406	0.684701
				lcl|PKPP01010735.1_cds_PWA45504.1_54236	expansin/Lol pI [Artemisia annua]	10.7	cell wall.modification	(at1g26770 : 336.0) Encodes an expansin. Naming convention from the Expansin Working Group (Kende et al, Plant Mol Bio). Involved in the formation of nematode-induced syncytia in roots of Arabidopsis thaliana.; expansin A10 (EXPA10); CONTAINS InterPro DOMAIN/s: Pollen allergen, N-terminal (InterPro:IPR014734), Rare lipoprotein A (InterPro:IPR005132), Pollen allergen/expansin, C-terminal (InterPro:IPR007117), Barwin-related endoglucanase (InterPro:IPR009009), Expansin (InterPro:IPR002963), Expansin/Lol pI (InterPro:IPR007118), Expansin 45, endoglucanase-like (InterPro:IPR007112); BEST Arabidopsis thaliana protein match is: expansin A1 (TAIR:AT1G69530.2); Has 2216 Blast hits to 2213 proteins in 165 species: Archae - 0; Bacteria - 8; Metazoa - 0; Fungi - 52; Plants - 2112; Viruses - 0; Other Eukaryotes - 44 (source: NCBI BLink). & (loc_os01g60770.1 : 302.0) no description available	0.304249	4.48357	0.301482	0.106323	0.112534	0.0132594	19.4348	3.62793	0.0404926	18.3169	7.8699	0.534029	15.5212	0.0716423	28.7144	21.0442	0	0	17.8677	0.474164	0.118265	4.53152	19.138	5.53625	4.83021	0	0	0.345068	0.0703287	0	0	0.251749	0	9.59622	0.759854	1.56456	0.264731	0	0.0833703	0.733934	1.65231
				lcl|PKPP01010735.1_cds_PWA45505.1_54237	NB-ARC domains-containing protein [Artemisia annua]	20.1.7	stress.biotic.PR-proteins	(at5g17680 : 325.0) disease resistance protein (TIR-NBS-LRR class), putative; FUNCTIONS IN: transmembrane receptor activity, ATP binding; INVOLVED IN: signal transduction, defense response, apoptosis, innate immune response; LOCATED IN: intrinsic to membrane; EXPRESSED IN: 14 plant structures; EXPRESSED DURING: 6 growth stages; CONTAINS InterPro DOMAIN/s: Leucine-rich repeat, typical subtype (InterPro:IPR003591), NB-ARC (InterPro:IPR002182), Leucine-rich repeat (InterPro:IPR001611), Disease resistance protein (InterPro:IPR000767), Toll-Interleukin receptor (InterPro:IPR000157); BEST Arabidopsis thaliana protein match is: Disease resistance protein (TIR-NBS-LRR class) (TAIR:AT5G11250.1); Has 1807 Blast hits to 1807 proteins in 277 species: Archae - 0; Bacteria - 0; Metazoa - 736; Fungi - 347; Plants - 385; Viruses - 0; Other Eukaryotes - 339 (source: NCBI BLink).	0.157625	0.0258861	0.0422461	0.0223991	0.0474149	0.065953	0.455934	0.030823	0.0590018	1.12783	0.0623789	0	0.902491	0.0563468	0	0.0523528	0.0846969	0.0692475	0.0573439	0.051611	0.127338	0.16001	0.0155375	0.0503212	0.102453	0.188161	0.164838	0.253957	1.78825	0.127184	0.102373	0.260759	0.0950954	0.129471	0	0.549819	0.0540716	0.027394	0.140509	0.350413	0.149383
				lcl|PKPP01010735.1_cds_PWA45506.1_54238	hypothetical protein CTI12_AA517060 [Artemisia annua]	35.2	not assigned.unknown	(at3g52570 : 114.0) alpha/beta-Hydrolases superfamily protein; FUNCTIONS IN: ATP binding; INVOLVED IN: intracellular protein transport, GPI anchor metabolic process; LOCATED IN: mitochondrion; EXPRESSED IN: 22 plant structures; EXPRESSED DURING: 11 growth stages; CONTAINS InterPro DOMAIN/s: PGAP1-like (InterPro:IPR012908); BEST Arabidopsis thaliana protein match is: alpha/beta-Hydrolases superfamily protein (TAIR:AT4G10030.1); Has 2648 Blast hits to 2646 proteins in 970 species: Archae - 27; Bacteria - 1772; Metazoa - 182; Fungi - 164; Plants - 106; Viruses - 0; Other Eukaryotes - 397 (source: NCBI BLink).	0.220491	0.0710209	0	0.0511329	0	0.180334	0.475271	0	0.106641	0.0655365	0	0.105049	0.138624	0.324455	0.0516734	0.0598241	0.260616	0.0626382	0.198287	0	0	0.219335	0.149235	0	0	0.0856178	0.0953011	0.0877524	0.653057	0.191927	0.477065	0	0.210318	0.149446	0	0	0	0	0.209188	0	0
				lcl|PKPP01010736.1_cds_PWA45496.1_54239	NADPH-dependent aldehyde reductase-like protein, chloroplastic [Artemisia annua]	26.22	misc.short chain dehydrogenase/reductase (SDR)	(at3g03980 : 155.0) NAD(P)-binding Rossmann-fold superfamily protein; FUNCTIONS IN: oxidoreductase activity, binding, catalytic activity; INVOLVED IN: oxidation reduction, metabolic process; EXPRESSED IN: 25 plant structures; EXPRESSED DURING: 15 growth stages; CONTAINS InterPro DOMAIN/s: Short-chain dehydrogenase/reductase, conserved site (InterPro:IPR020904), NAD(P)-binding domain (InterPro:IPR016040), Glucose/ribitol dehydrogenase (InterPro:IPR002347), Short-chain dehydrogenase/reductase SDR (InterPro:IPR002198); BEST Arabidopsis thaliana protein match is: NAD(P)-binding Rossmann-fold superfamily protein (TAIR:AT3G04000.1); Has 125329 Blast hits to 125098 proteins in 3700 species: Archae - 987; Bacteria - 82672; Metazoa - 6160; Fungi - 6506; Plants - 2912; Viruses - 12; Other Eukaryotes - 26080 (source: NCBI BLink). & (loc_os07g07450.1 : 145.0) no description available	0	0.0586777	0	0	0	0	0	0	0	0	0	0	0	0	0	0	0	0	0	0	0	0	0	0	0	0	0	0	0.629939	0	0	0	0	0	0	0	0	0	0	0	0
				lcl|PKPP01010736.1_cds_PWA45497.1_54240	NAD(P)-binding Rossmann-fold superfamily protein [Artemisia annua]	26.22	misc.short chain dehydrogenase/reductase (SDR)	(at3g03980 : 308.0) NAD(P)-binding Rossmann-fold superfamily protein; FUNCTIONS IN: oxidoreductase activity, binding, catalytic activity; INVOLVED IN: oxidation reduction, metabolic process; EXPRESSED IN: 25 plant structures; EXPRESSED DURING: 15 growth stages; CONTAINS InterPro DOMAIN/s: Short-chain dehydrogenase/reductase, conserved site (InterPro:IPR020904), NAD(P)-binding domain (InterPro:IPR016040), Glucose/ribitol dehydrogenase (InterPro:IPR002347), Short-chain dehydrogenase/reductase SDR (InterPro:IPR002198); BEST Arabidopsis thaliana protein match is: NAD(P)-binding Rossmann-fold superfamily protein (TAIR:AT3G04000.1); Has 125329 Blast hits to 125098 proteins in 3700 species: Archae - 987; Bacteria - 82672; Metazoa - 6160; Fungi - 6506; Plants - 2912; Viruses - 12; Other Eukaryotes - 26080 (source: NCBI BLink). & (loc_os07g07450.1 : 238.0) no description available & (chl4|516705 : 108.0) no description available	5.84438	5.20612	14.0396	20.2126	20.0513	15.371	12.5909	7.92554	29.3567	13.5301	20.4413	52.3901	11.7757	19.1813	15.8266	37.3455	28.4897	30.3256	39.3661	13.8216	32.5557	56.7297	41.1075	57.3101	54.5655	29.0291	46.769	17.7439	10.2657	45.0784	26.1691	21.3294	47.7564	25.283	28.5995	23.4774	29.8767	37.4785	16.8906	25.2041	26.1976
				lcl|PKPP01010736.1_cds_PWA45498.1_54241	hypothetical protein CTI12_AA517300 [Artemisia annua]	35.2	not assigned.unknown	no hits &	8.7761	74.9133	2.50125	5.3047	8.42183	0	0	5.47478	0	1.70811	75.2599	0	3.57057	0	6.51165	1.61059	1.67154	0	3.39515	196.788	0	0	1.83985	0	2.02197	0	0	0	0	0	0	2.48105	0	0	0	5.82735	12.7188	0	0	0	0
				lcl|PKPP01010736.1_cds_PWA45499.1_54242	Cellulose synthase [Artemisia annua]	10.2.1	cell wall.cellulose synthesis.cellulose synthase	(at4g38190 : 1730.0) encodes a gene similar to cellulose synthase; cellulose synthase like D4 (CSLD4); CONTAINS InterPro DOMAIN/s: Cellulose synthase (InterPro:IPR005150); BEST Arabidopsis thaliana protein match is: cellulose synthase-like D3 (TAIR:AT3G03050.1); Has 3503 Blast hits to 2866 proteins in 674 species: Archae - 22; Bacteria - 1611; Metazoa - 5; Fungi - 10; Plants - 1761; Viruses - 2; Other Eukaryotes - 92 (source: NCBI BLink). & (loc_os06g02180.1 : 1567.0) no description available	0.539474	0.370772	0.368351	0.38621	0.353148	0.229673	0.873608	0.394069	0.102186	0.32349	8.40177	0.407695	0.26371	0.492477	0.085353	0.30525	0.135879	0.0737051	0.111469	0.273922	0.0243491	0.404469	0.322583	0.215201	0.309978	0.0717289	0.0463656	0.13684	0.00845139	0.0915312	0.0584209	0.111506	0	0.245626	1.35649	0.634706	0.948496	0.94935	0.173256	0.645045	0.752209
				lcl|PKPP01010736.1_cds_PWA45500.1_54243	NDH-dependent cyclic electron flow 5 [Artemisia annua]	35.2	not assigned.unknown	(at1g55370 : 112.0) NDH-dependent cyclic electron flow 5 (NDF5); FUNCTIONS IN: carbohydrate binding, catalytic activity; INVOLVED IN: positive regulation of gene expression, photosynthetic electron transport in photosystem I; LOCATED IN: chloroplast, membrane; EXPRESSED IN: 21 plant structures; EXPRESSED DURING: 13 growth stages; CONTAINS InterPro DOMAIN/s: Glycoside hydrolase-type carbohydrate-binding (InterPro:IPR011013); BEST Arabidopsis thaliana protein match is: NDH-dependent cyclic electron flow 1 (TAIR:AT1G64770.1); Has 166 Blast hits to 165 proteins in 21 species: Archae - 0; Bacteria - 6; Metazoa - 0; Fungi - 0; Plants - 158; Viruses - 0; Other Eukaryotes - 2 (source: NCBI BLink). & (loc_os03g53710.1 : 87.4) no description available	10.6314	6.12209	14.7045	15.7062	15.6034	11.3138	21.8452	8.73886	3.39751	16.2859	4.41508	8.69643	5.64847	14.5489	1.33636	4.47599	3.2875	3.57599	4.13708	10.6086	4.45692	3.75326	5.34911	3.1777	4.49541	3.90575	2.59323	5.29983	0.133354	2.06323	3.46455	4.87961	2.26528	6.7907	28.3013	11.4609	19.033	25.7965	5.45385	12.8031	10.5875
				lcl|PKPP01010736.1_cds_PWA45501.1_54244	NDH-dependent cyclic electron flow 1 [Artemisia annua]	1.1.40	PS.lightreaction.cyclic electron flow-chlororespiration	(at1g64770 : 381.0) encodes a novel subunit of the chloroplast NAD(P)H dehydrogenase complex, involved in cyclic electron flow around photosystem I to produce ATP.; NDH-dependent cyclic electron flow 1 (NDF2); BEST Arabidopsis thaliana protein match is: NDH-dependent cyclic electron flow 5 (TAIR:AT1G55370.2). & (loc_os03g06230.1 : 360.0) no description available	15.211	23.6668	24.2017	43.4537	38.4678	45.8012	45.9663	8.70122	11.4222	33.4276	4.09727	55.8425	22.6257	40.536	0.0966679	4.55939	10.8588	10.4595	5.30924	27.1359	5.45684	2.85991	6.99323	2.38382	1.81513	4.02401	0.281233	17.1207	0	0.519725	4.46343	17.5582	0.499526	34.4763	3.90338	2.00534	5.05421	0.748849	17.9124	0.733389	0
				lcl|PKPP01010736.1_cds_PWA45502.1_54245	NDH-dependent cyclic electron flow 1 [Artemisia annua]	1.1.40	PS.lightreaction.cyclic electron flow-chlororespiration	(at1g64770 : 379.0) encodes a novel subunit of the chloroplast NAD(P)H dehydrogenase complex, involved in cyclic electron flow around photosystem I to produce ATP.; NDH-dependent cyclic electron flow 1 (NDF2); BEST Arabidopsis thaliana protein match is: NDH-dependent cyclic electron flow 5 (TAIR:AT1G55370.2). & (loc_os03g06230.1 : 355.0) no description available	5.74502	6.28955	7.4487	1.82859	5.0077	35.4798	23.3789	6.72809	0.337359	20.4788	7.27507	20.9539	8.40651	1.49536	0	1.13938	0.799094	0	0	39.2633	0.487935	0	0	0	0	1.67357	0	1.68729	0	0	1.4916	1.03683	0	16.8609	74.2565	34.6934	71.6511	69.1571	0.918117	42.1287	45.0632
				lcl|PKPP01010737.1_cds_PWA45495.1_54246	Alpha/beta hydrolase fold-3 [Artemisia annua]	24	Biodegradation of Xenobiotics	(at5g23530 : 308.0) carboxyesterase 18 (CXE18); CONTAINS InterPro DOMAIN/s: Alpha/beta hydrolase fold-3 (InterPro:IPR013094); BEST Arabidopsis thaliana protein match is: alpha/beta-Hydrolases superfamily protein (TAIR:AT5G27320.1); Has 1807 Blast hits to 1807 proteins in 277 species: Archae - 0; Bacteria - 0; Metazoa - 736; Fungi - 347; Plants - 385; Viruses - 0; Other Eukaryotes - 339 (source: NCBI BLink). & (loc_os07g44890.1 : 241.0) no description available	0.0346476	0	0	0	0	0.310797	38.1604	1.28604	0.0279157	43.6526	0	0	25.4212	0	1.43063	0.0333822	0	0	0.175926	0	0	0.0387124	0.266938	0.0789985	0	0	0	0	0	0	0	0	0	3.7446	0	0.181173	0	0	0	2.49615	0.867472
				lcl|PKPP01010739.1_cds_PWA45494.1_54247	molybdenum cofactor sulfurase [Artemisia annua]	17.1.1	hormone metabolism.abscisic acid.synthesis-degradation	(at1g16540 : 598.0) Encodes molybdenum cofactor sulfurase. Involved in Moco biosynthesis. Involved in the conversion of ABA-aldehyde to ABA, the last step of abscisic acid (ABA) biosynthesis. <i>sir</i> loss-of-function mutants are resistant to sirtinol, a modulator of auxin signaling.N terminal domain is similar to bacterial NifS suggesting a common mechanism for sulphur mobilization and transfer. Also involved in protein import into chloroplasts.; ABA DEFICIENT 3 (ABA3); CONTAINS InterPro DOMAIN/s: Pyridoxal phosphate-dependent transferase, major domain (InterPro:IPR015424), MOSC, N-terminal beta barrel (InterPro:IPR005303), Aminotransferase, class V/Cysteine desulfurase (InterPro:IPR000192), Molybdenum cofactor sulfurase, C-terminal (InterPro:IPR005302), Pyridoxal phosphate-dependent transferase, major region, subdomain 1 (InterPro:IPR015421); BEST Arabidopsis thaliana protein match is: Molybdenum cofactor sulfurase family protein (TAIR:AT1G30910.1); Has 7940 Blast hits to 7904 proteins in 1914 species: Archae - 94; Bacteria - 5396; Metazoa - 390; Fungi - 394; Plants - 292; Viruses - 1; Other Eukaryotes - 1373 (source: NCBI BLink). & (loc_os06g45860.1 : 439.0) no description available & (chl4|520467 : 112.0) no description available	5.48392	3.81252	3.73864	5.7549	6.07022	3.0425	6.0118	5.79389	3.37688	6.03119	8.77652	1.37445	9.16421	5.7784	2.70012	10.5255	2.95104	3.67386	11.8117	2.19416	8.78304	10.7513	10.7272	12.1432	11.1141	8.64395	11.8016	4.42722	3.33163	11.1147	9.42291	4.85871	11.0045	1.26652	7.32062	6.9595	8.04308	8.01274	4.07286	8.37815	7.60626
				lcl|PKPP01010740.1_cds_PWA45492.1_54248	pigment precursor permease, P-loop containing nucleoside triphosphate hydrolase [Artemisia annua]	34.16	transport.ABC transporters and multidrug resistance systems	(loc_os09g29670.1 : 704.0) no description available & (at1g17840 : 544.0) Encodes a plasma membrane-localized ATP-binding cassette transporter, that is required for cutin transport to the extracellular matrix.; white-brown complex homolog protein 11 (WBC11); FUNCTIONS IN: ATPase activity, coupled to transmembrane movement of substances, fatty acid transporter activity; INVOLVED IN: cutin transport, fatty acid transport; LOCATED IN: plasma membrane, external side of plasma membrane; EXPRESSED IN: 26 plant structures; EXPRESSED DURING: 13 growth stages; CONTAINS InterPro DOMAIN/s: ATPase, AAA+ type, core (InterPro:IPR003593), ABC transporter-like (InterPro:IPR003439), ABC-2 type transporter (InterPro:IPR013525), ABC transporter, conserved site (InterPro:IPR017871); BEST Arabidopsis thaliana protein match is: ABC-2 type transporter family protein (TAIR:AT3G21090.1); Has 367567 Blast hits to 338203 proteins in 4071 species: Archae - 6733; Bacteria - 294034; Metazoa - 7509; Fungi - 6244; Plants - 5251; Viruses - 10; Other Eukaryotes - 47786 (source: NCBI BLink). & (chl4|518895 : 447.0) no description available	0.943659	13.9525	0.788653	3.42219	3.2136	66.2844	5.21039	2.52242	6.4157	25.557	3.95275	0.364927	1.4373	3.23657	0.0189521	15.6722	6.84344	6.12548	16.7163	26.3831	1.64101	1.17782	16.5643	1.20175	1.15737	1.72928	0.0452638	8.30674	1.25576	0.0702251	1.43355	8.42459	0.102803	3.13923	0.525425	15.458	5.55226	0	8.98556	5.01318	11.805
				lcl|PKPP01010740.1_cds_PWA45493.1_54249	DNA/RNA helicase, DEAD/DEAH box type, N-terminal [Artemisia annua]	27.1.2	RNA.processing.RNA helicase	(at1g55150 : 105.0) DEA(D/H)-box RNA helicase family protein; FUNCTIONS IN: helicase activity, ATP-dependent helicase activity, ATP binding, nucleic acid binding; LOCATED IN: cellular_component unknown; EXPRESSED IN: 22 plant structures; EXPRESSED DURING: 13 growth stages; CONTAINS InterPro DOMAIN/s: RNA helicase, DEAD-box type, Q motif (InterPro:IPR014014), DNA/RNA helicase, DEAD/DEAH box type, N-terminal (InterPro:IPR011545), RNA helicase, ATP-dependent, DEAD-box, conserved site (InterPro:IPR000629), DEAD-like helicase, N-terminal (InterPro:IPR014001), DNA/RNA helicase, C-terminal (InterPro:IPR001650), Helicase, superfamily 1/2, ATP-binding domain (InterPro:IPR014021); BEST Arabidopsis thaliana protein match is: P-loop containing nucleoside triphosphate hydrolases superfamily protein (TAIR:AT5G63120.2); Has 46818 Blast hits to 45969 proteins in 3127 species: Archae - 940; Bacteria - 23848; Metazoa - 6439; Fungi - 4774; Plants - 2718; Viruses - 21; Other Eukaryotes - 8078 (source: NCBI BLink). & (loc_os01g68320.2 : 102.0) no description available & (chl4|511190 : 86.7) no description available	0	0	0	0	0	3.23895	0	0	0	0	1.27642	0	0	0	0.259031	0.587289	0	0	0.412672	0	0	0	0	0	0	0.151963	0	0	0	0.293273	0	0	0	0	0	1.06245	0	0	0	1.18688	0
				lcl|PKPP01010742.1_cds_PWA45491.1_54250	hypothetical protein CTI12_AA517500 [Artemisia annua]	35.2	not assigned.unknown	no hits &	0.117221	0.265984	0	0.49598	0.262475	0.0824706	0	0.341254	0	0	1.30915	0	0	0	0.0608827	0.150587	0	0.153334	0.47616	0.114281	0.36779	0.873157	0.860111	1.60363	2.07955	0.833283	0	0.643874	0.14581	1.35357	0.891333	0.231974	0.495375	0	0	0	0	0	0.259273	0	0
				lcl|PKPP01010743.1_cds_PWA45489.1_54251	homeodomain-like superfamily protein [Artemisia annua]	27.3.20	RNA.regulation of transcription.G2-like transcription factor family, GARP	(at3g10760 : 193.0) Homeodomain-like superfamily protein; CONTAINS InterPro DOMAIN/s: Homeodomain-like (InterPro:IPR009057), Myb, DNA-binding (InterPro:IPR014778), Myb-like DNA-binding domain, SHAQKYF class (InterPro:IPR006447), HTH transcriptional regulator, Myb-type, DNA-binding (InterPro:IPR017930), Homeodomain-related (InterPro:IPR012287); BEST Arabidopsis thaliana protein match is: Homeodomain-like superfamily protein (TAIR:AT5G05090.1); Has 1702 Blast hits to 1694 proteins in 80 species: Archae - 0; Bacteria - 3; Metazoa - 31; Fungi - 6; Plants - 1631; Viruses - 0; Other Eukaryotes - 31 (source: NCBI BLink). & (loc_os05g34110.1 : 144.0) no description available & (chl4|517022 : 94.4) no description available	10.4646	10.4937	10.0683	8.6769	9.14593	2.9749	6.40408	11.2031	3.04617	2.85144	9.42502	3.97613	2.73993	7.63512	0.350654	2.64528	2.52036	3.04678	2.28537	5.92383	2.80673	1.76013	2.4769	1.89853	2.39544	3.53947	3.45458	5.99523	9.86753	2.53366	3.85022	3.94135	3.78037	3.04695	2.43037	3.76565	2.91087	2.1835	5.07715	2.80443	1.40861
				lcl|PKPP01010743.1_cds_PWA45490.1_54252	hypothetical protein CTI12_AA514180 [Artemisia annua]	27.3.9	RNA.regulation of transcription.C2C2(Zn) GATA transcription factor family	(at3g06740 : 100.0) Encodes a member of the GATA factor family of zinc finger transcription factors.; GATA transcription factor 15 (GATA15); FUNCTIONS IN: sequence-specific DNA binding transcription factor activity; INVOLVED IN: regulation of transcription, DNA-dependent; EXPRESSED IN: 20 plant structures; EXPRESSED DURING: 13 growth stages; CONTAINS InterPro DOMAIN/s: Zinc finger, NHR/GATA-type (InterPro:IPR013088), Zinc finger, GATA-type (InterPro:IPR000679); BEST Arabidopsis thaliana protein match is: GATA transcription factor 16 (TAIR:AT5G49300.1); Has 1479 Blast hits to 1431 proteins in 181 species: Archae - 0; Bacteria - 0; Metazoa - 80; Fungi - 586; Plants - 738; Viruses - 0; Other Eukaryotes - 75 (source: NCBI BLink).	20.1914	5.41602	8.2053	1.81398	1.07754	0.13786	0.343805	15.5755	0.986384	0.250246	1.03925	12.2877	0.348381	1.34473	14.0725	0.0945063	1.21328	1.31138	0.536101	0.418254	1.26951	0.219193	0.431835	0.335471	0.913284	0	0.615577	0.712787	1.61598	1.08983	0.837623	0.291167	0.621781	1.13398	0.353101	0.477521	0	1.33239	0.379233	0	2.21841
				lcl|PKPP01010744.1_cds_PWA45488.1_54253	carbon catabolite repressor protein 4-like protein 2 [Artemisia annua]	28.1	DNA.synthesis/chromatin structure	(loc_os03g07080.2 : 905.0) no description available & (at3g58560 : 904.0) DNAse I-like superfamily protein; CONTAINS InterPro DOMAIN/s: Endonuclease/exonuclease/phosphatase (InterPro:IPR005135); BEST Arabidopsis thaliana protein match is: DNAse I-like superfamily protein (TAIR:AT3G58580.1); Has 1372 Blast hits to 1328 proteins in 220 species: Archae - 0; Bacteria - 20; Metazoa - 540; Fungi - 247; Plants - 315; Viruses - 0; Other Eukaryotes - 250 (source: NCBI BLink). & (chl4|512322 : 509.0) no description available	4.37698	5.86626	3.17351	4.79191	4.20309	7.76844	4.02754	5.40162	1.08609	2.19571	3.67588	1.26067	4.67017	4.76067	3.36304	4.7953	1.86833	1.93164	5.28174	4.01599	6.15029	4.9004	6.04559	4.18036	4.23702	6.06054	4.78201	5.20042	5.71321	5.35477	5.50549	7.92145	5.14999	0.784899	4.06428	5.74024	3.30978	2.66681	4.97071	6.48473	6.50479
				lcl|PKPP01010746.1_cds_PWA45487.1_54254	Protein phosphatase 2C [Artemisia annua]	29.4	protein.postranslational modification	(at1g34750 : 374.0) Protein phosphatase 2C family protein; FUNCTIONS IN: protein serine/threonine phosphatase activity, catalytic activity; INVOLVED IN: biological_process unknown; LOCATED IN: plasma membrane; EXPRESSED IN: 25 plant structures; EXPRESSED DURING: 13 growth stages; CONTAINS InterPro DOMAIN/s: Protein phosphatase 2C-related (InterPro:IPR001932), Protein phosphatase 2C (InterPro:IPR015655), Protein phosphatase 2C, N-terminal (InterPro:IPR014045); BEST Arabidopsis thaliana protein match is: phytochrome-associated protein phosphatase type 2C (TAIR:AT1G22280.1); Has 7616 Blast hits to 7609 proteins in 922 species: Archae - 14; Bacteria - 1457; Metazoa - 1483; Fungi - 777; Plants - 2623; Viruses - 11; Other Eukaryotes - 1251 (source: NCBI BLink). & (loc_os04g37904.1 : 360.0) no description available & (chl4|513457 : 209.0) no description available	10.4304	11.1309	6.63163	9.71727	8.32262	5.68708	8.64171	9.67693	5.35638	7.12248	11.7276	0.721947	12.8231	8.68427	6.65467	8.90916	5.51959	5.33628	8.67429	3.63839	12.6575	12.7402	8.60306	11.5063	11.8183	11.5999	12.145	11.121	7.02902	11.8929	12.3218	11.1229	11.8444	6.81895	9.24641	11.5174	10.0782	8.36583	11.8637	12.7093	11.5589
				lcl|PKPP01010747.1_cds_PWA45485.1_54255	hypothetical protein CTI12_AA517700 [Artemisia annua]	33.99	development.unspecified	(at2g19520 : 209.0) Controls flowering.; FVE; FUNCTIONS IN: metal ion binding; INVOLVED IN: flower development, unidimensional cell growth, trichome morphogenesis, leaf morphogenesis; LOCATED IN: nucleolus, nucleus, CUL4 RING ubiquitin ligase complex, cytoplasm; EXPRESSED IN: guard cell; CONTAINS InterPro DOMAIN/s: Histone-binding protein RBBP4 (InterPro:IPR022052), WD40 repeat 2 (InterPro:IPR019782), WD40 repeat-like-containing domain (InterPro:IPR011046), WD40-repeat-containing domain (InterPro:IPR017986), WD40/YVTN repeat-like-containing domain (InterPro:IPR015943), WD40 repeat (InterPro:IPR001680), WD40 repeat, subgroup (InterPro:IPR019781); BEST Arabidopsis thaliana protein match is: nucleosome/chromatin assembly factor group C5 (TAIR:AT4G29730.1); Has 27643 Blast hits to 19007 proteins in 669 species: Archae - 18; Bacteria - 3366; Metazoa - 11144; Fungi - 6221; Plants - 3473; Viruses - 0; Other Eukaryotes - 3421 (source: NCBI BLink). & (loc_os01g51300.2 : 186.0) no description available	1.18221	1.07456	1.11319	0.138874	0	0.0923671	0.046124	1.86636	0.0352597	0	0.13746	1.27652	0	0.131006	0.41465	0.0843287	0.0437601	0.0858669	0.0444416	0.0639976	0.102981	0.195587	0	0.0997811	0.211736	0.135423	0.0610712	0.0600949	1.21818	0.126333	0.128055	0.0649527	0.138705	0.155925	0	1.18363	0.0832431	0.0849213	0.290385	1.3157	1.49018
				lcl|PKPP01010747.1_cds_PWA45486.1_54256	serine/threonine-protein kinase, active site protein [Artemisia annua]	30.2.16	signalling.receptor kinases.Catharanthus roseus-like RLK1	(loc_os03g17300.4 : 195.0) no description available & (at3g51550 : 191.0) Encodes a synergid-expressed, plasma-membrane localized receptor-like kinase that accumulates asymetrically in the synergid membrnane at the filiform apparatus and mediates male-female gametophyte interactions during pollen tube reception.; FERONIA (FER); FUNCTIONS IN: protein kinase activity, kinase activity; INVOLVED IN: pollen tube reception, post-embryonic development, protein amino acid autophosphorylation; LOCATED IN: filiform apparatus, plasma membrane, membrane; EXPRESSED IN: 28 plant structures; EXPRESSED DURING: 13 growth stages; CONTAINS InterPro DOMAIN/s: Protein kinase, ATP binding site (InterPro:IPR017441), Malectin/receptor-like protein kinase (InterPro:IPR021720), Protein kinase, catalytic domain (InterPro:IPR000719), Serine-threonine/tyrosine-protein kinase (InterPro:IPR001245), Protein kinase-like domain (InterPro:IPR011009), Serine/threonine-protein kinase, active site (InterPro:IPR008271); BEST Arabidopsis thaliana protein match is: Malectin/receptor-like protein kinase family protein (TAIR:AT3G04690.1); Has 113642 Blast hits to 112400 proteins in 4384 species: Archae - 101; Bacteria - 12955; Metazoa - 42231; Fungi - 9220; Plants - 32542; Viruses - 402; Other Eukaryotes - 16191 (source: NCBI BLink). & (chl4|513519 : 111.0) no description available	0.0569589	0.144277	0.0334519	0.143075	0.143038	0.0680712	0.121337	0.184871	0.0889774	0.148282	0.0842354	0	0.327257	0.13297	0	0.0830994	0.0615672	0.0335579	0.0362	0.137133	0.0606547	0.0859594	0.0243169	0.0707987	0.174225	0.0871721	0.0730279	0.115594	0.136991	0.102068	0.116016	0.0649535	0.119758	0.00678868	0.215776	2.26712	0.295214	0.163084	0.13359	0.741308	1.68104
				lcl|PKPP01010748.1_cds_PWA45483.1_54257	hypothetical protein CTI12_AA517260 [Artemisia annua]	35.2	not assigned.unknown	no hits &	0	0	0	0	0	0	0	0	0	0	0	0	0	0	0.00757142	0	0	0	0	0.647016	0	0	0	0	0	0	0	0	0	0	0	0	0	0	0	0	0	0	0	0	0
				lcl|PKPP01010748.1_cds_PWA45484.1_54258	hypothetical protein CTI12_AA517270 [Artemisia annua]	35.2	not assigned.unknown	no hits &	0	0	0	0	0	0	0	0	0	0	0	0	0	0	0	0	0	0	0	0	0	0	0	0	0	0	0	0	0	0	0	0	0	0	0	0	0	0	0	0	0
				lcl|PKPP01010749.1_cds_PWA45481.1_54259	concanavalin A-like lectin/glucanase domain, Serine/threonine-protein kinase Rad53 [Artemisia annua]	30.2.16	signalling.receptor kinases.Catharanthus roseus-like RLK1	(loc_os01g56330.1 : 335.0) no description available & (at5g28680 : 330.0) Receptor-like kinase required for maintenance of pollen tube growth. Display polar localization at the plasma membrane of the pollen tube tip.; ANXUR2 (ANX2); FUNCTIONS IN: protein serine/threonine kinase activity, protein kinase activity, kinase activity, ATP binding; INVOLVED IN: pollen tube growth; LOCATED IN: apical plasma membrane; EXPRESSED IN: 11 plant structures; EXPRESSED DURING: L mature pollen stage, M germinated pollen stage, 4 anthesis, C globular stage, petal differentiation and expansion stage; CONTAINS InterPro DOMAIN/s: Protein kinase, ATP binding site (InterPro:IPR017441), Malectin/receptor-like protein kinase (InterPro:IPR021720), Protein kinase, catalytic domain (InterPro:IPR000719), Serine-threonine/tyrosine-protein kinase (InterPro:IPR001245), Protein kinase-like domain (InterPro:IPR011009), Serine/threonine-protein kinase, active site (InterPro:IPR008271); BEST Arabidopsis thaliana protein match is: Malectin/receptor-like protein kinase family protein (TAIR:AT3G04690.1); Has 115671 Blast hits to 114295 proteins in 4417 species: Archae - 97; Bacteria - 12752; Metazoa - 43268; Fungi - 9644; Plants - 32773; Viruses - 427; Other Eukaryotes - 16710 (source: NCBI BLink). & (chl4|513519 : 142.0) no description available	0.351471	0.397989	1.82005	1.68265	1.27306	0.222548	0.482082	2.09761	1.32151	1.87995	0.699976	0	0.254092	1.36507	0.00912739	0.747823	1.27998	1.57933	0.749136	0.975176	5.04868	4.6625	0.936048	4.17447	4.15371	4.64221	7.0431	4.71535	2.55154	8.16752	4.61524	4.02157	7.63268	0.48432	1.01423	0.905342	1.38423	2.24403	4.09772	5.85436	4.54655
				lcl|PKPP01010749.1_cds_PWA45482.1_54260	ethylene-responsive transcription factor 4 [Artemisia annua]	35.2	not assigned.unknown	no hits &	0.04367	0.0835168	0	0	0	0	0	0.0722068	0.0528083	0	0	0	0	0	0	0.126299	0	0	0	0	0	0	0	0	0	0	0	0	0	0	0	0	0	0	0	0.0597292	0	0	0	0.0023359	0
				lcl|PKPP01010750.1_cds_PWA45478.1_54261	hypothetical protein CTI12_AA517650 [Artemisia annua]	35.2	not assigned.unknown	no hits &	0.0330576	0	0	0	0	0	0	0	0	0	0	0	0	0	0	0	0	0	0	0	0	0	0	0.0742452	0	0	0	0	0	0	0	0	0	0	0	0	0	0	0	0	0
				lcl|PKPP01010750.1_cds_PWA45479.1_54262	hypothetical protein CTI12_AA517660 [Artemisia annua]	35.2	not assigned.unknown	no hits &	0	0	0	0.504176	0	0	0.669803	0	0	0	0	0	0.678717	0	0	0	0	0	0	0	0	0	0	0.7245	0	0	0	0	0	0	0	0	0	0	0	0	0	0	0	0	0
				lcl|PKPP01010750.1_cds_PWA45480.1_54263	hypothetical protein CTI12_AA517670 [Artemisia annua]	35.2	not assigned.unknown	(at1g21280 : 92.4) CONTAINS InterPro DOMAIN/s: Retrotransposon gag protein (InterPro:IPR005162); Has 707 Blast hits to 705 proteins in 25 species: Archae - 0; Bacteria - 0; Metazoa - 4; Fungi - 0; Plants - 703; Viruses - 0; Other Eukaryotes - 0 (source: NCBI BLink). & (loc_os11g35630.1 : 86.3) no description available	0.0493849	0	0	0	0	0	0	0	0	0	0	0	0	0	0	0	0	0	0	0	0	0	0	0	0	0	0	0	0	0.0832825	0	0.0856374	0.0914384	0	0	0	0	0	0	0	0
				lcl|PKPP01010753.1_cds_PWA45474.1_54265	P-loop containing nucleoside triphosphate hydrolases superfamily protein [Artemisia annua]	30.5	signalling.G-proteins	(at2g41670 : 466.0) P-loop containing nucleoside triphosphate hydrolases superfamily protein; FUNCTIONS IN: GTP binding; INVOLVED IN: biological_process unknown; LOCATED IN: chloroplast; CONTAINS InterPro DOMAIN/s: GTP-binding protein, HSR1-related (InterPro:IPR002917); BEST Arabidopsis thaliana protein match is: P-loop containing nucleoside triphosphate hydrolases superfamily protein (TAIR:AT4G10650.1); Has 3980 Blast hits to 3980 proteins in 1445 species: Archae - 109; Bacteria - 2376; Metazoa - 398; Fungi - 429; Plants - 195; Viruses - 0; Other Eukaryotes - 473 (source: NCBI BLink). & (loc_os11g26030.1 : 404.0) no description available	4.38084	3.60282	3.35947	6.20715	7.41003	2.27225	4.41079	6.91932	3.42072	2.85973	5.49304	1.18786	2.08823	6.14296	2.83514	3.44777	4.21506	4.4032	3.20782	0.866634	5.67331	5.30248	2.89237	4.38756	6.05243	6.06306	5.41698	4.87227	2.85743	5.51529	6.13956	3.96087	5.19035	2.73727	2.94753	1.9029	2.42275	3.29545	4.37668	1.65336	3.35344
				lcl|PKPP01010753.1_cds_PWA45475.1_54264	P-loop containing nucleoside triphosphate hydrolases superfamily protein [Artemisia annua]	30.5	signalling.G-proteins	(at2g41670 : 445.0) P-loop containing nucleoside triphosphate hydrolases superfamily protein; FUNCTIONS IN: GTP binding; INVOLVED IN: biological_process unknown; LOCATED IN: chloroplast; CONTAINS InterPro DOMAIN/s: GTP-binding protein, HSR1-related (InterPro:IPR002917); BEST Arabidopsis thaliana protein match is: P-loop containing nucleoside triphosphate hydrolases superfamily protein (TAIR:AT4G10650.1); Has 3980 Blast hits to 3980 proteins in 1445 species: Archae - 109; Bacteria - 2376; Metazoa - 398; Fungi - 429; Plants - 195; Viruses - 0; Other Eukaryotes - 473 (source: NCBI BLink). & (loc_os11g26030.1 : 383.0) no description available	1.97754	0.0100597	1.04611	0	0	0	9.85052e-10	0	0	0.785917	0	0	0.250079	0	2.12098e-08	0	0	0	0.437339	0.840086	0	1.06092	1.03938	1.03214	0	0	0	3.02993e-05	0	0	0	0	0	0	0	0	0	0	0	0	0
				lcl|PKPP01010753.1_cds_PWA45476.1_54266	Transcription factor, K-box [Artemisia annua]	27.3.24	RNA.regulation of transcription.MADS box transcription factor family	(at3g57390 : 99.4) encodes a MADS-box containing protein likely to be a transcription factor that is expressed in endosperm and developing gametophytes. The protein sequence is most similar to that of AGL15, which is expressed in developing embryos.; AGAMOUS-like 18 (AGL18); FUNCTIONS IN: sequence-specific DNA binding transcription factor activity; INVOLVED IN: regulation of transcription, DNA-dependent; LOCATED IN: nucleus; EXPRESSED IN: 25 plant structures; EXPRESSED DURING: 15 growth stages; CONTAINS InterPro DOMAIN/s: Transcription factor, K-box (InterPro:IPR002487); BEST Arabidopsis thaliana protein match is: AGAMOUS-like 15 (TAIR:AT5G13790.1); Has 35333 Blast hits to 34131 proteins in 2444 species: Archae - 798; Bacteria - 22429; Metazoa - 974; Fungi - 991; Plants - 531; Viruses - 0; Other Eukaryotes - 9610 (source: NCBI BLink). & (loc_os02g07430.1 : 96.7) no description available	0	0	0	0.995214	0	0	0.440717	0	0	0	1.75125	0	1.33975	0	0	0	0	0	0	0	0	0	0	0	0	0	0	0	0.390102	0	0	1.86188	0	0	0	0	0	0	1.38732	0	0
				lcl|PKPP01010753.1_cds_PWA45477.1_54267	hypothetical protein CTI12_AA516650 [Artemisia annua]	35.1	not assigned.no ontology	(at2g36330 : 84.0) Uncharacterised protein family (UPF0497); FUNCTIONS IN: molecular_function unknown; LOCATED IN: plasma membrane, membrane; EXPRESSED IN: 22 plant structures; EXPRESSED DURING: 13 growth stages; CONTAINS InterPro DOMAIN/s: Uncharacterised protein family UPF0497, trans-membrane plant (InterPro:IPR006702); BEST Arabidopsis thaliana protein match is: Uncharacterised protein family (UPF0497) (TAIR:AT5G62820.1); Has 241 Blast hits to 239 proteins in 22 species: Archae - 0; Bacteria - 0; Metazoa - 6; Fungi - 1; Plants - 232; Viruses - 0; Other Eukaryotes - 2 (source: NCBI BLink).	10.3569	6.03702	5.72362	24.3301	27.7666	1.94384	3.99741	15.3201	17.2755	9.49499	15.6857	0	2.02531	22.759	2.94197	14.0531	14.6473	15.7952	14.8046	3.88252	17.0482	14.7989	15.4668	13.8093	10.702	14.3228	9.05572	16.4792	9.75626	8.46827	15.1475	12.8476	7.94862	10.0295	10.2601	11.3242	10.8911	4.81696	12.4433	12.6616	7.08582
				lcl|PKPP01010754.1_cds_PWA45471.1_54268	pumilio 5 [Artemisia annua]	35.1.12	not assigned.no ontology.pumilio/Puf RNA-binding domain-containing protein	(at3g20250 : 600.0) Encodes a member of the Arabidopsis Pumilio (APUM) proteins containing PUF domain (eight repeats of approximately 36 amino acids each). PUF proteins regulate both mRNA stability and translation through sequence-specific binding to the 3' UTR of target mRNA transcripts.; pumilio 5 (PUM5); FUNCTIONS IN: RNA binding, binding; LOCATED IN: vacuole; EXPRESSED IN: 22 plant structures; EXPRESSED DURING: 13 growth stages; CONTAINS InterPro DOMAIN/s: Pumilio RNA-binding repeat (InterPro:IPR001313), Armadillo-like helical (InterPro:IPR011989), Armadillo-type fold (InterPro:IPR016024); BEST Arabidopsis thaliana protein match is: pumilio 6 (TAIR:AT4G25880.1); Has 4771 Blast hits to 2450 proteins in 259 species: Archae - 0; Bacteria - 10; Metazoa - 1074; Fungi - 1429; Plants - 1087; Viruses - 0; Other Eukaryotes - 1171 (source: NCBI BLink). & (loc_os08g40830.3 : 528.0) no description available & (chl4|518341 : 366.0) no description available	21.5032	11.1313	10.2735	24.58	23.5855	12.6549	27.8574	17.8168	12.1426	26.5388	18.2089	5.88683	25.9268	23.4101	4.24651	26.682	13.2212	13.7095	25.9608	12.5019	33.1389	21.4545	26.8174	20.1463	22.1619	29.5701	49.8384	23.6891	22.0411	49.7447	30.5213	21.895	52.9392	3.99771	17.0513	23.2904	22.1671	19.3975	20.4529	27.2345	25.3519
				lcl|PKPP01010754.1_cds_PWA45472.1_54269	S-adenosyl-L-methionine-dependent methyltransferases superfamily protein [Artemisia annua]	18	Co-factor and vitamine metabolism	(at5g57300 : 466.0) S-adenosyl-L-methionine-dependent methyltransferases superfamily protein; FUNCTIONS IN: methyltransferase activity; LOCATED IN: mitochondrion; EXPRESSED IN: 22 plant structures; EXPRESSED DURING: 13 growth stages; CONTAINS InterPro DOMAIN/s: UbiE/COQ5 methyltransferase (InterPro:IPR004033); BEST Arabidopsis thaliana protein match is: S-adenosyl-L-methionine-dependent methyltransferases superfamily protein (TAIR:AT1G23360.1). & (loc_os01g74520.1 : 441.0) no description available & (chl4|522668 : 199.0) no description available	18.4198	11.6874	12.3058	11.8385	12.1028	6.5094	19.1679	23.0935	7.51437	14.4249	22.7699	2.93242	18.7439	13.3252	10.7339	10.4971	8.98679	8.69227	9.85861	7.43937	11.6219	14.5415	11.618	12.1306	13.127	11.0183	10.1163	16.1835	6.84197	11.1977	11.1815	14.0941	14.3769	15.608	12.6664	13.6699	16.4501	17.5221	14.4165	15.3533	12.8252
				lcl|PKPP01010754.1_cds_PWA45473.1_54270	leucine-rich repeat extensin-like protein 1 [Artemisia annua]	10.5.3	cell wall.cell wall proteins.LRR	(at1g62440 : 475.0) encodes a paralog of LRX1 (LEUCINE-RICH REPEAT/EXTENSIN 1) which acts synergistically with LRX1 in root hair cell morphogenesis.; leucine-rich repeat/extensin 2 (LRX2); CONTAINS InterPro DOMAIN/s: Leucine-rich repeat-containing N-terminal domain, type 2 (InterPro:IPR013210), Leucine-rich repeat (InterPro:IPR001611); BEST Arabidopsis thaliana protein match is: leucine-rich repeat/extensin 1 (TAIR:AT1G12040.1); Has 394418 Blast hits to 112735 proteins in 3055 species: Archae - 811; Bacteria - 65245; Metazoa - 131456; Fungi - 52175; Plants - 95400; Viruses - 7676; Other Eukaryotes - 41655 (source: NCBI BLink). & (loc_os06g49100.1 : 378.0) no description available & (chl4|521972 : 85.9) no description available	0.51443	1.60776	0.590615	0.369615	0.825877	0.211692	0.0545598	0.551006	0.239824	0.013224	0.135501	0	0.0138215	0.606952	0.146196	1.808	0.15529	0.304714	2.12907	0.870577	1.14202	0.563937	1.52409	0.752444	0.626154	1.08672	0.234783	1.6172	22.5411	0.149439	1.16242	1.32535	0.184582	0.0614808	0.0931751	0.157901	0.0984677	0.100453	1.45985	0.100796	0.270016
				lcl|PKPP01010755.1_cds_PWA45468.1_54271	LOB domain-containing protein 4 [Artemisia annua]	27.3.37	RNA.regulation of transcription.AS2,Lateral Organ Boundaries Gene Family	(at1g31320 : 182.0) LOB domain-containing protein 4 (LBD4); CONTAINS InterPro DOMAIN/s: Lateral organ boundaries, LOB (InterPro:IPR004883); BEST Arabidopsis thaliana protein match is: ASYMMETRIC LEAVES 2-like 9 (TAIR:AT1G16530.1); Has 1039 Blast hits to 1034 proteins in 25 species: Archae - 0; Bacteria - 0; Metazoa - 0; Fungi - 0; Plants - 1039; Viruses - 0; Other Eukaryotes - 0 (source: NCBI BLink). & (loc_os05g27980.1 : 170.0) no description available	3.63415	4.27266	3.05139	4.27558	4.55354	3.49094	2.53512	3.53926	2.85088	1.3892	1.97094	0	4.23103	4.88592	0	2.61977	2.41166	3.47632	2.23025	18.5902	1.07919	1.40219	2.16404	1.28887	2.77077	0.642501	1.31348	2.98388	104.327	0.452849	0.149102	3.72523	1.32586	2.35989	5.08232	3.09881	4.17746	4.05874	2.42877	4.07261	4.80033
				lcl|PKPP01010755.1_cds_PWA45469.1_54272	zinc finger MYM-type protein 1 [Artemisia annua]	28.99	DNA.unspecified	(loc_os02g14150.1 : 401.0) no description available & (at4g10200 : 216.0) TTF-type zinc finger protein with HAT dimerisation domain; FUNCTIONS IN: protein dimerization activity; INVOLVED IN: biological_process unknown; LOCATED IN: cellular_component unknown; CONTAINS InterPro DOMAIN/s: HAT dimerisation (InterPro:IPR008906), Zinc finger, TTF-type (InterPro:IPR006580); BEST Arabidopsis thaliana protein match is: hAT dimerisation domain-containing protein / transposase-related (TAIR:AT2G16040.1); Has 986 Blast hits to 895 proteins in 48 species: Archae - 0; Bacteria - 2; Metazoa - 584; Fungi - 0; Plants - 391; Viruses - 0; Other Eukaryotes - 9 (source: NCBI BLink).	0	0	0	0	0	0	0.62178	0	0	0	0.0268558	0	0	0	0	0	0	0	0	0	0	0	0	0	0	0	0	0	0	0	0	0	0	0	0	0	0	0	0	0	0
				lcl|PKPP01010755.1_cds_PWA45470.1_54273	zinc finger MYM-type protein 1 [Artemisia annua]	28.99	DNA.unspecified	(loc_os11g41110.1 : 273.0) no description available & (at2g16040 : 197.0) hAT dimerisation domain-containing protein / transposase-related; FUNCTIONS IN: protein dimerization activity; INVOLVED IN: biological_process unknown; LOCATED IN: cellular_component unknown; EXPRESSED IN: male gametophyte, pollen tube; EXPRESSED DURING: M germinated pollen stage; CONTAINS InterPro DOMAIN/s: HAT dimerisation (InterPro:IPR008906); BEST Arabidopsis thaliana protein match is: hAT family dimerisation domain (TAIR:AT2G06500.1); Has 701 Blast hits to 553 proteins in 42 species: Archae - 0; Bacteria - 0; Metazoa - 491; Fungi - 0; Plants - 207; Viruses - 0; Other Eukaryotes - 3 (source: NCBI BLink).	0	0	0	0	0	0	0	0	0	0	0	0	0	0	0	0	0	0	0	0	0	0	0	0	0	0	0	0	0	0	0	0	0	0	0	0	0	0	0	0	0
				lcl|PKPP01010757.1_cds_PWA45464.1_54274	calcium-binding EF-hand family protein [Artemisia annua]	30.3	signalling.calcium	(at2g15680 : 132.0) Calcium-binding EF-hand family protein; FUNCTIONS IN: calcium ion binding; INVOLVED IN: biological_process unknown; EXPRESSED IN: 13 plant structures; EXPRESSED DURING: 9 growth stages; CONTAINS InterPro DOMAIN/s: EF-Hand 1, calcium-binding site (InterPro:IPR018247), Recoverin (InterPro:IPR001125), EF-HAND 2 (InterPro:IPR018249), EF-hand-like domain (InterPro:IPR011992), Calcium-binding EF-hand (InterPro:IPR002048), EF-hand (InterPro:IPR018248); BEST Arabidopsis thaliana protein match is: EF hand calcium-binding protein family (TAIR:AT5G37770.1); Has 22221 Blast hits to 15732 proteins in 1476 species: Archae - 2; Bacteria - 203; Metazoa - 8340; Fungi - 5009; Plants - 5639; Viruses - 0; Other Eukaryotes - 3028 (source: NCBI BLink).	3.72558	6.56299	3.81579	3.11554	4.77888	21.0919	15.1941	0	0.365258	1.05594	0	0	0	4.68609	0.0446801	7.10037e-05	1.51723	4.28997	7.90399	21.9087	0.785312	0.0173426	0	2.1831	0	4.33453	0	0	158.713	1.78487	2.52772	3.44693	0	0	0	3.82711	0.0120651	0	0	0.863569	3.0085
				lcl|PKPP01010757.1_cds_PWA45465.1_54275	transcription initiation factor IIA, gamma subunit [Artemisia annua]	27.2	RNA.transcription	(at4g24440 : 170.0) transcription initiation factor IIA gamma chain / TFIIA-gamma (TFIIA-S); FUNCTIONS IN: RNA polymerase II transcription factor activity; INVOLVED IN: transcription initiation from RNA polymerase II promoter; LOCATED IN: transcription factor TFIIA complex; EXPRESSED IN: 25 plant structures; EXPRESSED DURING: 15 growth stages; CONTAINS InterPro DOMAIN/s: Transcription initiation factor IIA, gamma subunit (InterPro:IPR003194), Transcription factor IIA, beta-barrel (InterPro:IPR009088), Transcription initiation factor IIA, gamma subunit, N-terminal (InterPro:IPR015872), Transcription initiation factor IIA, gamma subunit, C-terminal (InterPro:IPR015871), Transcription factor IIA, helical (InterPro:IPR009083); Has 553 Blast hits to 553 proteins in 192 species: Archae - 0; Bacteria - 0; Metazoa - 188; Fungi - 162; Plants - 188; Viruses - 0; Other Eukaryotes - 15 (source: NCBI BLink). & (loc_os05g01710.3 : 165.0) no description available	1.69814	15.0836	3.56915	2.67315	5.98803	24.7788	10.0947	4.19252	5.13968	8.56817	4.97676	20.3928	2.93663	9.22561	20.152	2.99752	4.98048	4.54752	5.39057	8.46128	4.78568	8.19986	7.30689	8.71122	11.1899	3.52802	5.49414	2.06769	21.9781	9.78767	4.09434	4.75846	7.62042	12.7831	1.721	0.833294	0.909378	4.44954	6.232	1.86177	2.71831
				lcl|PKPP01010757.1_cds_PWA45466.1_54276	hypothetical protein CTI12_AA517820 [Artemisia annua]	35.2	not assigned.unknown	no hits &	0.00642986	0	0	0	0	0	0	0	0	0	0	0	0	0	0	0	0	0	0	0	0	0	0	0	0	0	0	0	0.023994	0	0	0	0	0	0	0	0	0	0	0	0
				lcl|PKPP01010757.1_cds_PWA45467.1_54277	Acireductone dioxygenase ARD family [Artemisia annua]	15.3	metal handling.regulation	(at4g14710 : 335.0) ATARD2; FUNCTIONS IN: acireductone dioxygenase [iron(II)-requiring] activity, metal ion binding; INVOLVED IN: oxidation reduction, L-methionine salvage from methylthioadenosine; LOCATED IN: cellular_component unknown; CONTAINS InterPro DOMAIN/s: Cupin, RmlC-type (InterPro:IPR011051), Acireductone dioxygenase, ARD (InterPro:IPR004313), RmlC-like jelly roll fold (InterPro:IPR014710); BEST Arabidopsis thaliana protein match is: acireductone dioxygenase 1 (TAIR:AT4G14716.1). & (loc_os03g06620.1 : 307.0) no description available & (chl4|513747 : 221.0) no description available	17.8379	56.5471	8.40367	42.4576	37.6203	176.136	81.2057	3.69187	49.6253	221.904	7.31366	1.85736	98.5126	37.7545	41.3082	84.9529	49.153	46.3071	88.1877	175.402	45.0174	89.888	86.7099	96.7369	87.3538	51.1063	64.6127	48.6957	43.8767	65.8219	45.833	47.862	63.1906	80.8076	14.6713	94.5089	12.0876	12.5749	48.668	55.7108	73.4383
				lcl|PKPP01010759.1_cds_PWA45463.1_54278	ARM repeat superfamily protein [Artemisia annua]	35.1.3	not assigned.no ontology.armadillo/beta-catenin repeat family protein	(at3g01400 : 484.0) ARM repeat superfamily protein; FUNCTIONS IN: binding; INVOLVED IN: biological_process unknown; LOCATED IN: cellular_component unknown; EXPRESSED IN: 21 plant structures; EXPRESSED DURING: 13 growth stages; CONTAINS InterPro DOMAIN/s: Armadillo-like helical (InterPro:IPR011989), Armadillo (InterPro:IPR000225), Armadillo-type fold (InterPro:IPR016024); BEST Arabidopsis thaliana protein match is: ARM repeat superfamily protein (TAIR:AT5G58680.1); Has 6122 Blast hits to 3580 proteins in 271 species: Archae - 0; Bacteria - 2; Metazoa - 1843; Fungi - 536; Plants - 3048; Viruses - 0; Other Eukaryotes - 693 (source: NCBI BLink). & (loc_os07g39880.2 : 344.0) no description available	2.33816	0.0251523	0.377103	2.25519	2.69806	0	1.75103	1.42353	5.83142	16.0813	4.1675	0.0278575	2.33252	1.56546	0.632877	9.71114	5.70204	6.3003	9.94543	0.0670716	6.54657	7.09746	9.1441	7.54748	8.32887	6.47102	8.58655	3.82801	0	10.0889	5.77687	2.87307	11.5026	9.23899	0.802363	1.89033	1.10997	1.35727	4.09647	3.62913	2.0821
				lcl|PKPP01010760.1_cds_PWA45456.1_54279	RNA-directed DNA polymerase, eukaryota, Reverse transcriptase zinc-binding domain protein [Artemisia annua]	35.2	not assigned.unknown		0	0	0	0	0	0	0	0	0	0	0	0	0	0	0.0185917	0	0	0	0	0	0	0	0	0	0	0	0	0	0	0	0	0	0	0	0	0	0	0	0	0	0
				lcl|PKPP01010760.1_cds_PWA45457.1_54280	nucleotide-binding alpha-beta plait domain-containing protein [Artemisia annua]	35.2	not assigned.unknown	no hits &	0	0	0	0	0	0	0	0	0	0	0	0	0	0	0	0	0	0	0	0	0	0	0	0	0	0	0	0	0	0	0	0	0	0	0	0	0	0	0	0	0
				lcl|PKPP01010760.1_cds_PWA45458.1_54281	Concanavalin A-like lectin/glucanase, subgroup [Artemisia annua]	30.2.17	signalling.receptor kinases.DUF 26	(at4g21410 : 103.0) Encodes a cysteine-rich receptor-like protein kinase.; cysteine-rich RLK (RECEPTOR-like protein kinase) 29 (CRK29); FUNCTIONS IN: kinase activity; INVOLVED IN: response to abscisic acid stimulus; LOCATED IN: plasma membrane, vacuole; EXPRESSED IN: 21 plant structures; EXPRESSED DURING: 13 growth stages; CONTAINS InterPro DOMAIN/s: Protein kinase, ATP binding site (InterPro:IPR017441), Protein kinase, catalytic domain (InterPro:IPR000719), Protein of unknown function DUF26 (InterPro:IPR002902), Serine/threonine-protein kinase-like domain (InterPro:IPR017442), Protein kinase-like domain (InterPro:IPR011009), Serine/threonine-protein kinase, active site (InterPro:IPR008271); BEST Arabidopsis thaliana protein match is: cysteine-rich RLK (RECEPTOR-like protein kinase) 28 (TAIR:AT4G21400.1); Has 30201 Blast hits to 17322 proteins in 780 species: Archae - 12; Bacteria - 1396; Metazoa - 17338; Fungi - 3422; Plants - 5037; Viruses - 0; Other Eukaryotes - 2996 (source: NCBI BLink).	0.0497302	0	0	0	0	0	0	0	0	0	0	0	0	0	0	0	0	0	0	0	0	0	0.0547343	0	0.0601524	0	0	0	0.505474	0	0	0	0	0	0	0	0	0	0	0	0
				lcl|PKPP01010760.1_cds_PWA45459.1_54282	leucine-rich repeat domain, L domain-like protein [Artemisia annua]	20.1.7	stress.biotic.PR-proteins	(loc_os11g42070.2 : 84.3) no description available & (at1g69550 : 82.0) disease resistance protein (TIR-NBS-LRR class); FUNCTIONS IN: transmembrane receptor activity, nucleoside-triphosphatase activity, nucleotide binding, ATP binding; INVOLVED IN: signal transduction, defense response, apoptosis, innate immune response; LOCATED IN: intrinsic to membrane, endomembrane system; EXPRESSED IN: 21 plant structures; EXPRESSED DURING: 13 growth stages; CONTAINS InterPro DOMAIN/s: ATPase, AAA+ type, core (InterPro:IPR003593), NB-ARC (InterPro:IPR002182), Leucine-rich repeat (InterPro:IPR001611), Disease resistance protein (InterPro:IPR000767), Toll-Interleukin receptor (InterPro:IPR000157); BEST Arabidopsis thaliana protein match is: Disease resistance protein (TIR-NBS-LRR class) (TAIR:AT5G11250.1); Has 8455 Blast hits to 8197 proteins in 261 species: Archae - 0; Bacteria - 113; Metazoa - 3; Fungi - 4; Plants - 8303; Viruses - 0; Other Eukaryotes - 32 (source: NCBI BLink).	0.291829	0.277298	0.12605	0.460104	0.186403	0.114795	0.814041	0	0.108559	0.570651	0	0	2.39404	0.434395	0	0.329981	0.25739	0.312828	0.776339	0.162514	0.199812	1.0372	0.477984	0.580008	0.562451	0.300625	0.323558	0.512566	0.300325	0.651818	0.516446	0.450936	0.524174	0.177047	0.56751	0.244724	0.327239	0.577117	0.499601	0.454196	0.175764
				lcl|PKPP01010760.1_cds_PWA45460.1_54283	toll/interleukin-1 receptor (TIR) domain-containing protein [Artemisia annua]	20.1.7	stress.biotic.PR-proteins	(at5g17680 : 346.0) disease resistance protein (TIR-NBS-LRR class), putative; FUNCTIONS IN: transmembrane receptor activity, ATP binding; INVOLVED IN: signal transduction, defense response, apoptosis, innate immune response; LOCATED IN: intrinsic to membrane; EXPRESSED IN: 14 plant structures; EXPRESSED DURING: 6 growth stages; CONTAINS InterPro DOMAIN/s: Leucine-rich repeat, typical subtype (InterPro:IPR003591), NB-ARC (InterPro:IPR002182), Leucine-rich repeat (InterPro:IPR001611), Disease resistance protein (InterPro:IPR000767), Toll-Interleukin receptor (InterPro:IPR000157); BEST Arabidopsis thaliana protein match is: Disease resistance protein (TIR-NBS-LRR class) (TAIR:AT5G11250.1); Has 1807 Blast hits to 1807 proteins in 277 species: Archae - 0; Bacteria - 0; Metazoa - 736; Fungi - 347; Plants - 385; Viruses - 0; Other Eukaryotes - 339 (source: NCBI BLink).	2.86552	2.90698	0.849033	3.99909	3.75308	1.66658	2.38612	4.44794	1.15139	2.17281	2.17448	1.26091	3.60395	4.00646	0.0473898	1.14799	1.10942	1.47591	1.26821	2.2164	3.13141	1.66882	1.08844	1.97579	1.86713	2.97964	2.62857	3.39217	0.762213	3.00847	3.1321	4.23697	2.87497	0.804716	11.3171	2.942	15.2381	10.2393	3.85825	6.61508	4.05781
				lcl|PKPP01010760.1_cds_PWA45461.1_54284	Armadillo [Artemisia annua]	29.5.11.4.1	protein.degradation.ubiquitin.E3.HECT	(at1g70320 : 491.0) encodes a ubiquitin-protein ligase-like protein containing a HECT domain. There are six other HECT-domain UPLs in Arabidopsis.; ubiquitin-protein ligase 2 (UPL2); FUNCTIONS IN: ubiquitin-protein ligase activity; INVOLVED IN: protein ubiquitination, ubiquitin-dependent protein catabolic process; LOCATED IN: cytosol, mitochondrion, ubiquitin ligase complex, nucleus; EXPRESSED IN: male gametophyte, cultured cell, pollen tube; EXPRESSED DURING: M germinated pollen stage; CONTAINS InterPro DOMAIN/s: Ubiquitin-associated/translation elongation factor EF1B, N-terminal (InterPro:IPR000449), Ubiquitin-associated/translation elongation factor EF1B, N-terminal, eukaryote (InterPro:IPR015940), E3 ubiquitin ligase, domain of unknown function DUF913 (InterPro:IPR010314), HECT (InterPro:IPR000569), Armadillo-type fold (InterPro:IPR016024), Ubiquitin interacting motif (InterPro:IPR003903), E3 ubiquitin ligase, domain of unknown function DUF908 (InterPro:IPR010309), UBA-like (InterPro:IPR009060); BEST Arabidopsis thaliana protein match is: ubiquitin-protein ligase 1 (TAIR:AT1G55860.2); Has 34660 Blast hits to 19733 proteins in 1213 species: Archae - 286; Bacteria - 8191; Metazoa - 9374; Fungi - 5439; Plants - 1788; Viruses - 520; Other Eukaryotes - 9062 (source: NCBI BLink). & (loc_os09g07900.1 : 461.0) no description available & (chl4|510863 : 234.0) no description available	0.317363	0.0310904	0.217309	0.957353	1.02868	0.741647	2.98489	1.04888	0.107185	1.73421	1.14207	0	1.93835	0.746235	0.0640468	0.204338	0.185935	0.183418	0.242753	0.0211964	0.281611	0.178082	0.321904	0.241165	0.410649	0.247895	0.184726	0.256323	0.315393	0.266365	0.301366	0.276796	0.209474	0.331393	0.0956229	0.0921493	0	0.0513478	0.307159	1.23845	0.110008
				lcl|PKPP01010760.1_cds_PWA45462.1_54285	Ribosomal protein S5 domain 2-type fold [Artemisia annua]	29.2.1.99.1.9	protein.synthesis.ribosomal protein.unknown.small subunit.S9	(at3g49080 : 258.0) Ribosomal protein S5 domain 2-like superfamily protein; FUNCTIONS IN: structural constituent of ribosome; INVOLVED IN: translation; LOCATED IN: cytosolic small ribosomal subunit, ribosome, intracellular; EXPRESSED IN: 23 plant structures; EXPRESSED DURING: 13 growth stages; CONTAINS InterPro DOMAIN/s: Ribosomal protein S9 (InterPro:IPR000754), Ribosomal protein S5 domain 2-type fold (InterPro:IPR020568), Ribosomal protein S9, conserved site (InterPro:IPR020574), Ribosomal protein S5 domain 2-type fold, subgroup (InterPro:IPR014721); BEST Arabidopsis thaliana protein match is: ribosomal protein S9 (TAIR:AT1G74970.1); Has 8295 Blast hits to 8282 proteins in 2846 species: Archae - 200; Bacteria - 5387; Metazoa - 167; Fungi - 129; Plants - 162; Viruses - 18; Other Eukaryotes - 2232 (source: NCBI BLink). & (loc_os07g46440.2 : 258.0) no description available	10.3815	4.7826	9.27911	2.21608	2.769	3.31428	7.33912	11.1845	1.30973	7.26477	10.5919	11.0626	8.79268	2.65395	2.07111	1.46375	0.765508	1.17566	1.06006	2.00781	2.2504	1.12592	0.69832	1.35987	1.49959	2.27405	1.77198	1.70371	3.63717	2.89859	2.38941	1.55508	3.1895	3.54114	7.49411	5.25343	6.71283	11.3688	1.85771	10.1289	6.48271
				lcl|PKPP01010761.1_cds_PWA45449.1_54286	serine/arginine-rich splicing factor SR45a [Artemisia annua]	35.1	not assigned.no ontology	(at1g07350 : 125.0) RNA-binding (RRM/RBD/RNP motifs) family protein; FUNCTIONS IN: RNA binding, nucleotide binding, nucleic acid binding; INVOLVED IN: RNA splicing; EXPRESSED IN: 26 plant structures; EXPRESSED DURING: 15 growth stages; CONTAINS InterPro DOMAIN/s: RNA recognition motif, RNP-1 (InterPro:IPR000504), Nucleotide-binding, alpha-beta plait (InterPro:IPR012677); BEST Arabidopsis thaliana protein match is: RNA-binding (RRM/RBD/RNP motifs) family protein (TAIR:AT4G35785.3); Has 999351 Blast hits to 998918 proteins in 36088 species: Archae - 21775; Bacteria - 603314; Metazoa - 202027; Fungi - 24253; Plants - 55487; Viruses - 69473; Other Eukaryotes - 23022 (source: NCBI BLink). & (loc_os03g15890.2 : 115.0) no description available	8.42984	55.4439	10.9038	179.193	175.275	59.6339	171.597	20.412	302.812	196.051	125.223	7.88448	600.868	186.988	24.0164	421.819	333.946	324.941	441.971	43.2577	121.203	308.116	421.216	315.872	312.371	120.985	62.8451	29.9766	110.831	67.8615	120.437	30.2176	68.1758	168.387	47.1728	58.2716	29.425	73.7432	31.8649	71.6926	49.7469
				lcl|PKPP01010761.1_cds_PWA45450.1_54287	hypothetical protein CTI12_AA471660 [Artemisia annua]	35.2	not assigned.unknown	no hits &	0	3.85512	0	1.0783	4.56512	2.15156	0	0	20.8069	0	0	0	1.45159	2.71254	26.4727	5.23819	19.0275	37.3362	5.52109	5.96295	0	6.07458	2.99191	4.64853	4.93211	0	0	1.86644	29.1641	0	3.87564	2.01731	0	0	0	0	12.9269	5.275	0	0	0
				lcl|PKPP01010761.1_cds_PWA45451.1_54288	hypothetical protein CTI12_AA471670 [Artemisia annua]	35.2	not assigned.unknown	no hits &	0	0	0	0	0	0	0	0	0	0	0	0	0	0	0	0	0	0	0	0	0	0	0	0	0.467066	0	0	0	0	0	0	0	0	0.152868	0.231673	0	0.244833	0.249769	0	0	0
				lcl|PKPP01010761.1_cds_PWA45452.1_54289	hypothetical protein CTI12_AA471680 [Artemisia annua]	35.2	not assigned.unknown		0	0.0583594	0	0	0	0	0	0	0	0	0.161572	0	0	0	0.0100187	0	0	0	0	0	0	0	0	0	0	0	0	0	0.023994	0	0	0	0	0	0	0	0	0	0	0	0
				lcl|PKPP01010761.1_cds_PWA45453.1_54290	hypothetical protein CTI12_AA471690 [Artemisia annua]	35.2	not assigned.unknown	no hits &	0.0224335	9.72255	0	0	0	0	0	0	0	0	0.187906	0	0	0	0.0349547	0	0	0	0	0.459289	0	0	0	0	0	0	0	0.123223	7.78541	0	0	0	0	0	0	0	0	0	0	0	0
				lcl|PKPP01010761.1_cds_PWA45454.1_54291	aspartate-semialdehyde dehydrogenase, NAD(P)-binding domain protein [Artemisia annua]	13.1.3.6.1.2	amino acid metabolism.synthesis.aspartate family.misc.homoserine.aspartate semialdehyde dehydrogenase	(loc_os03g55280.1 : 90.9) no description available & (at1g14810 : 90.1) encodes an aspartate semialdehyde dehydrogenase, which produces the branch point intermediate for lysine and threonine/methionine biosynthesis; semialdehyde dehydrogenase family protein; FUNCTIONS IN: oxidoreductase activity, acting on the aldehyde or oxo group of donors, NAD or NADP as acceptor, aspartate-semialdehyde dehydrogenase activity; INVOLVED IN: cellular amino acid biosynthetic process, oxidation reduction, threonine biosynthetic process, methionine biosynthetic process, cellular amino acid metabolic process; LOCATED IN: mitochondrion, chloroplast stroma, chloroplast; EXPRESSED IN: 23 plant structures; EXPRESSED DURING: 14 growth stages; CONTAINS InterPro DOMAIN/s: Semialdehyde dehydrogenase, dimerisation domain (InterPro:IPR012280), Semialdehyde dehydrogenase, NAD-binding (InterPro:IPR000534), Aspartate-semialdehyde dehydrogenase, bacterial (InterPro:IPR005986), Aspartate-semialdehyde dehydrogenase (InterPro:IPR012080); Has 10268 Blast hits to 10266 proteins in 2514 species: Archae - 260; Bacteria - 6386; Metazoa - 3; Fungi - 175; Plants - 61; Viruses - 0; Other Eukaryotes - 3383 (source: NCBI BLink).	0	0.41739	0	0	0	0	0	0	0	0	0	0	0	0	0	0	0	0	0	0	0	0	0	0	0	0	0	0	0	0	0	0	0	0	0	0	0	0	0	0	0
				lcl|PKPP01010761.1_cds_PWA45455.1_54292	ulp1 protease family, C-terminal catalytic domain-containing protein [Artemisia annua]	35.2	not assigned.unknown	no hits &	0	0	0	0	0	0	0	0	0	0	0	0	0	0	0	0	0	0	0	0	0	0	0	0	0	0	0	0	0	0	0	0	0	0	0	0	0	0	0	0	0
				lcl|PKPP01010762.1_cds_PWA45444.1_54293	Pentatricopeptide repeat-containing protein [Artemisia annua]	35.1.5	not assigned.no ontology.pentatricopeptide (PPR) repeat-containing protein	(loc_os07g02280.1 : 289.0) no description available & (at4g37380 : 269.0) Tetratricopeptide repeat (TPR)-like superfamily protein; CONTAINS InterPro DOMAIN/s: Pentatricopeptide repeat (InterPro:IPR002885); BEST Arabidopsis thaliana protein match is: Tetratricopeptide repeat (TPR)-like superfamily protein (TAIR:AT5G66520.1); Has 33786 Blast hits to 13504 proteins in 252 species: Archae - 0; Bacteria - 14; Metazoa - 55; Fungi - 76; Plants - 33202; Viruses - 0; Other Eukaryotes - 439 (source: NCBI BLink).	0.0317474	0	0.0475033	0.0755594	0.159946	0.0167518	0.0334605	0	0.025579	0	0	0	0.0345707	0.0950381	0	0.0917639	0	0	0.12896	0.0464268	0	0	0.069884	0.0723859	0	0	0	0	0	0	0	0	0	0.039251	0	0	0	0	0.157994	0	0.198715
				lcl|PKPP01010762.1_cds_PWA45445.1_54294	global transcription factor group B1 [Artemisia annua]	27.3.52	RNA.regulation of transcription.Global transcription factor group	(at1g65440 : 373.0) Related to yeast Spt6 protein, which functions as part of a protein complex in transcription initiation and also plays a role in chromatin structure / assembly.; global transcription factor group B1 (GTB1); FUNCTIONS IN: transcription elongation regulator activity, hydrolase activity, acting on ester bonds, RNA binding; INVOLVED IN: chromatin assembly or disassembly, transcription initiation; LOCATED IN: cellular_component unknown; EXPRESSED IN: 24 plant structures; EXPRESSED DURING: 13 growth stages; CONTAINS InterPro DOMAIN/s: Resolvase, RNase H-like fold (InterPro:IPR006641), Nucleic acid-binding, OB-fold (InterPro:IPR012340), Nucleic acid-binding, OB-fold-like (InterPro:IPR016027), Ribosomal protein S1, RNA-binding domain (InterPro:IPR003029), Transcription elongation factor Spt6 (InterPro:IPR017072); BEST Arabidopsis thaliana protein match is: Transcription elongation factor Spt6 (TAIR:AT1G63210.1). & (loc_os05g41510.1 : 345.0) no description available	1.65916	0	1.35277	0.184319	0.245977	0.00266507	0.0425861	0.0827082	0	0.330299	0.645158	0	0.0755175	0.141117	0	0.0291976	0.0101009	0.00991007	0.0205163	0	0.00594264	0.0451462	0.0111179	0.0230319	0.054983	0.00673195	0.0422901	0.00693567	0	0.0218705	0.0216028	0	0.144074	0	1.45454	1.42616	1.95988	1.64656	0.016757	0.629404	1.41208
				lcl|PKPP01010762.1_cds_PWA45446.1_54295	global transcription factor group B1 [Artemisia annua]	27.3.52	RNA.regulation of transcription.Global transcription factor group	(at1g65440 : 373.0) Related to yeast Spt6 protein, which functions as part of a protein complex in transcription initiation and also plays a role in chromatin structure / assembly.; global transcription factor group B1 (GTB1); FUNCTIONS IN: transcription elongation regulator activity, hydrolase activity, acting on ester bonds, RNA binding; INVOLVED IN: chromatin assembly or disassembly, transcription initiation; LOCATED IN: cellular_component unknown; EXPRESSED IN: 24 plant structures; EXPRESSED DURING: 13 growth stages; CONTAINS InterPro DOMAIN/s: Resolvase, RNase H-like fold (InterPro:IPR006641), Nucleic acid-binding, OB-fold (InterPro:IPR012340), Nucleic acid-binding, OB-fold-like (InterPro:IPR016027), Ribosomal protein S1, RNA-binding domain (InterPro:IPR003029), Transcription elongation factor Spt6 (InterPro:IPR017072); BEST Arabidopsis thaliana protein match is: Transcription elongation factor Spt6 (TAIR:AT1G63210.1). & (loc_os05g41510.1 : 345.0) no description available	0	0.177638	0	0	0	0.00266507	0.0425861	0.0827082	0	0	0	0	0.0755175	0	0.0550885	0.0291976	0.0101009	0.00991007	0	0	0.00594264	0	0.0111179	0.0230319	0.054983	0.00673195	0.0422901	0.00693567	0	0.0218705	0.0216028	0	0	0	0	0	0	0	0.016757	0	0
				lcl|PKPP01010762.1_cds_PWA45447.1_54296	las1-like family protein [Artemisia annua]	35.2	not assigned.unknown	no hits &	0.0114148	0	0	0	0	0	0	0	0	0	0.0956117	0	0	0	0	0	0	0	0	0	0	0	0	0	0	0	0	0	0	0	0	0	0	0	0	0	0	0	0	0	0
				lcl|PKPP01010762.1_cds_PWA45448.1_54297	glycerophosphoryl diester phosphodiesterase [Artemisia annua]	11.9.3.3	lipid metabolism.lipid degradation.lysophospholipases.glycerophosphodiester phosphodiesterase	(at4g26690 : 231.0) Glycerophosphoryl diester phosphodiesterase-like protein involved in cell wall cellulose accumulation and pectin linking. Impacts root hair, trichome and epidermal cell development.; SHAVEN 3 (SHV3); FUNCTIONS IN: glycerophosphodiester phosphodiesterase activity, kinase activity; INVOLVED IN: in 8 processes; LOCATED IN: anchored to plasma membrane, plasma membrane, anchored to membrane, plant-type cell wall; EXPRESSED IN: 28 plant structures; EXPRESSED DURING: 13 growth stages; CONTAINS InterPro DOMAIN/s: PLC-like phosphodiesterase, TIM beta/alpha-barrel domain (InterPro:IPR017946), Glycerophosphoryl diester phosphodiesterase (InterPro:IPR004129); BEST Arabidopsis thaliana protein match is: SHV3-like 2 (TAIR:AT1G66970.1); Has 30201 Blast hits to 17322 proteins in 780 species: Archae - 12; Bacteria - 1396; Metazoa - 17338; Fungi - 3422; Plants - 5037; Viruses - 0; Other Eukaryotes - 2996 (source: NCBI BLink). & (loc_os04g39610.1 : 214.0) no description available	0.047501	0.0439685	0	0	0	0	0	0	0	0	0	0	0	0	0	0.0766267	0	0	0	0.0193842	0	0	0	0	0	0	0.0739913	0.0728084	0.0856449	0	0	0.0393469	0	0	0	0	0.0504269	0	0.0439773	0	0.0553118
				lcl|PKPP01010765.1_cds_PWA45442.1_54298	AAA+ ATPase domain-containing protein [Artemisia annua]	27.1.2	RNA.processing.RNA helicase	(at2g47250 : 153.0) RNA helicase family protein; FUNCTIONS IN: in 7 functions; LOCATED IN: membrane, chloroplast envelope; EXPRESSED IN: 23 plant structures; EXPRESSED DURING: 13 growth stages; CONTAINS InterPro DOMAIN/s: Helicase-associated domain (InterPro:IPR007502), ATPase, AAA+ type, core (InterPro:IPR003593), DNA/RNA helicase, DEAD/DEAH box type, N-terminal (InterPro:IPR011545), Domain of unknown function DUF1605 (InterPro:IPR011709), DEAD-like helicase, N-terminal (InterPro:IPR014001), DNA/RNA helicase, C-terminal (InterPro:IPR001650), Helicase, superfamily 1/2, ATP-binding domain (InterPro:IPR014021); BEST Arabidopsis thaliana protein match is: RNA helicase family protein (TAIR:AT3G62310.1); Has 10530 Blast hits to 9574 proteins in 1628 species: Archae - 0; Bacteria - 3453; Metazoa - 2465; Fungi - 1286; Plants - 884; Viruses - 707; Other Eukaryotes - 1735 (source: NCBI BLink). & (loc_os03g19960.1 : 142.0) no description available & (chl4|521128 : 122.0) no description available	0	0	0	0.287164	0	0.187614	0.374744	0	0	0.373618	0.372274	0	0.819003	0	0	0	0	0	0	0	0	0	0.391336	0	0	0	0.496186	0	0.331705	0.51321	0	0.527721	0	0.540604	0	0	0	0	0	0	0
				lcl|PKPP01010765.1_cds_PWA45443.1_54299	Carbohydrate-binding-like fold [Artemisia annua]	10.6.3	cell wall.degradation.pectate lyases and polygalacturonases	(at1g09910 : 102.0) Rhamnogalacturonate lyase family protein; FUNCTIONS IN: lyase activity; INVOLVED IN: carbohydrate metabolic process; LOCATED IN: cellular_component unknown; EXPRESSED IN: 23 plant structures; EXPRESSED DURING: 13 growth stages; CONTAINS InterPro DOMAIN/s: Glycoside hydrolase-type carbohydrate-binding (InterPro:IPR011013), Rhamnogalacturonate lyase (InterPro:IPR010325), Carbohydrate-binding-like fold (InterPro:IPR013784), Galactose-binding domain-like (InterPro:IPR008979); BEST Arabidopsis thaliana protein match is: Rhamnogalacturonate lyase family protein (TAIR:AT1G09890.1); Has 300 Blast hits to 279 proteins in 59 species: Archae - 0; Bacteria - 45; Metazoa - 0; Fungi - 84; Plants - 171; Viruses - 0; Other Eukaryotes - 0 (source: NCBI BLink). & (loc_os08g44020.2 : 97.1) no description available	0.0167454	0.0378992	0.0994462	0	0.111613	0	0	0	0	0	0	0	0	0	0	0	0	0	0	0	0	0	0.0731496	0	0.0803906	0	0	0	0	0	0	0	0	0	0	0	0	0	0	0	0
				lcl|PKPP01010766.1_cds_PWA45439.1_54300	aldolase-type TIM barrel family protein [Artemisia annua]	13.1.6.5.4	amino acid metabolism.synthesis.aromatic aa.tryptophan.indole-3-glycerol phosphate synthase	(loc_os04g39270.2 : 299.0) no description available & (at2g04400 : 289.0) Aldolase-type TIM barrel family protein; FUNCTIONS IN: indole-3-glycerol-phosphate synthase activity, copper ion binding; INVOLVED IN: tryptophan biosynthetic process; LOCATED IN: chloroplast; EXPRESSED IN: 24 plant structures; EXPRESSED DURING: 15 growth stages; CONTAINS InterPro DOMAIN/s: Aldolase-type TIM barrel (InterPro:IPR013785), Ribulose-phosphate binding barrel (InterPro:IPR011060), Indole-3-glycerol phosphate synthase, conserved site (InterPro:IPR001468), Indole-3-glycerol phosphate synthase (InterPro:IPR013798); BEST Arabidopsis thaliana protein match is: Aldolase-type TIM barrel family protein (TAIR:AT5G48220.1); Has 8050 Blast hits to 8050 proteins in 2237 species: Archae - 197; Bacteria - 5328; Metazoa - 3; Fungi - 164; Plants - 82; Viruses - 0; Other Eukaryotes - 2276 (source: NCBI BLink). & (chl4|515002 : 216.0) no description available	0.0951911	2.5924	0.81771	5.31191	4.61618	20.6169	15.3449	2.85364	2.95817	6.89929	4.99894	8.02023	7.0145	4.14516	0.606213	4.24634	1.87383	2.43706	3.13752	9.78871	2.22368	0.865025	3.22792	1.06275	1.87346	1.4439	1.35188	2.49944	4.13642	1.25943	1.2802	1.87865	1.28699	5.15271	0	0.0808943	0.0830585	0.253322	1.72422	0	0
				lcl|PKPP01010766.1_cds_PWA45440.1_54301	RPM1-interacting protein 4 (RIN4) family protein [Artemisia annua]	30.1	signalling.in sugar and nutrient physiology	(at5g55850 : 105.0) NOI protein; NOI; FUNCTIONS IN: molecular_function unknown; INVOLVED IN: response to nitrate; EXPRESSED IN: 24 plant structures; EXPRESSED DURING: 15 growth stages; CONTAINS InterPro DOMAIN/s: RPM1-interacting protein 4, defence response (InterPro:IPR008700); BEST Arabidopsis thaliana protein match is: RPM1-interacting protein 4 (RIN4) family protein (TAIR:AT2G04410.1). & (loc_os09g07920.1 : 89.4) no description available	4.2183	1.81101	6.00961	28.08	34.6989	5.7653	13.1178	3.88945	22.3043	9.36472	7.98072	0.281279	22.557	27.6719	0.611297	13.5498	23.5111	23.6362	13.8764	3.66401	31.4503	10.3352	13.4977	11.6766	9.82816	33.8819	22.2397	17.6823	8.06539	23.9278	34.5611	19.0253	20.4983	22.1673	3.54759	5.3817	3.88699	2.75306	20.9727	3.10214	4.44472
				lcl|PKPP01010766.1_cds_PWA45441.1_54302	Thiolase [Artemisia annua]	16.1.2.1	secondary metabolism.isoprenoids.mevalonate pathway.acetyl-CoA C-acyltransferase	(at5g47720 : 543.0) Thiolase family protein; FUNCTIONS IN: transferase activity, transferring acyl groups other than amino-acyl groups, acetyl-CoA C-acetyltransferase activity, catalytic activity; INVOLVED IN: metabolic process; LOCATED IN: cellular_component unknown; EXPRESSED IN: 19 plant structures; EXPRESSED DURING: 10 growth stages; CONTAINS InterPro DOMAIN/s: Thiolase (InterPro:IPR002155), Thiolase, active site (InterPro:IPR020610), Thiolase, N-terminal (InterPro:IPR020616), Thiolase, conserved site (InterPro:IPR020613), Thiolase, C-terminal (InterPro:IPR020617), Thiolase-like, subgroup (InterPro:IPR016038), Thiolase-like (InterPro:IPR016039); BEST Arabidopsis thaliana protein match is: acetoacetyl-CoA thiolase 2 (TAIR:AT5G48230.2); Has 23291 Blast hits to 23276 proteins in 2315 species: Archae - 454; Bacteria - 14875; Metazoa - 988; Fungi - 698; Plants - 252; Viruses - 0; Other Eukaryotes - 6024 (source: NCBI BLink). & (loc_os09g07830.2 : 530.0) no description available & (chl4|519968 : 196.0) no description available	1.48565	12.2306	3.27283	8.96215	7.85785	7.93373	27.2886	25.8482	6.76397	16.1051	19.6706	0.728548	76.233	8.04227	3.91328	5.72554	8.22523	8.22782	6.49439	4.43313	5.20721	11.7946	7.80633	11.6072	13.3853	5.30343	5.43782	14.3602	27.7524	6.31107	5.71607	14.4542	5.68803	31.5323	0	0.970399	0	0	16.4692	2.62952	2.332
				lcl|PKPP01010767.1_cds_PWA45438.1_54303	ribonucleotide reductase 1 [Artemisia annua]	23.5.4	nucleotide metabolism.deoxynucleotide metabolism.ribonucleoside-diphosphate reductase	(at2g21790 : 1456.0) encodes large subunit of ribonucleotide reductase involved in the production of deoxyribonucleoside triphosphates (dNTPs) for DNA replication and repair; ribonucleotide reductase 1 (RNR1); FUNCTIONS IN: ribonucleoside-diphosphate reductase activity, ATP binding; INVOLVED IN: response to cadmium ion, DNA replication, deoxyribonucleoside triphosphate biosynthetic process; LOCATED IN: ribonucleoside-diphosphate reductase complex; EXPRESSED IN: 24 plant structures; EXPRESSED DURING: 13 growth stages; CONTAINS InterPro DOMAIN/s: Ribonucleotide reductase large subunit, N-terminal (InterPro:IPR013509), Ribonucleoside-diphosphate reductase, alpha subunit (InterPro:IPR013346), ATP-cone (InterPro:IPR005144), Ribonucleotide reductase large subunit, C-terminal (InterPro:IPR000788), Ribonucleotide reductase R1 subunit, N-terminal (InterPro:IPR008926); Has 15326 Blast hits to 14804 proteins in 2790 species: Archae - 206; Bacteria - 6388; Metazoa - 177; Fungi - 215; Plants - 88; Viruses - 606; Other Eukaryotes - 7646 (source: NCBI BLink). & (loc_os06g07210.1 : 1456.0) no description available & (chl4|512694 : 1217.0) no description available	111.168	45.4916	78.2277	14.5834	16.3125	1.0884	5.5054	147.804	3.30246	3.21502	11.7808	20.2774	1.5671	14.9755	1.25784	3.43843	3.41323	3.38063	3.82074	4.57559	5.6167	3.16666	3.86242	3.63964	3.68513	4.62659	6.09922	10.8606	9.01868	5.98459	4.44626	11.8155	5.8029	4.3742	1.81172	3.63491	2.03177	1.91001	12.7905	2.12934	10.9838
				lcl|PKPP01010768.1_cds_PWA45437.1_54304	hypothetical protein CTI12_AA517990 [Artemisia annua]	20.2.1	stress.abiotic.heat	(at3g12580 : 146.0) heat shock protein 70 (HSP70); FUNCTIONS IN: ATP binding; INVOLVED IN: in 9 processes; LOCATED IN: cytosol, mitochondrion, cell wall, plasma membrane; EXPRESSED IN: 23 plant structures; EXPRESSED DURING: 11 growth stages; CONTAINS InterPro DOMAIN/s: Heat shock protein 70, conserved site (InterPro:IPR018181), Heat shock protein Hsp70 (InterPro:IPR001023), Heat shock protein 70 (InterPro:IPR013126); BEST Arabidopsis thaliana protein match is: heat shock cognate protein 70-1 (TAIR:AT5G02500.1); Has 34126 Blast hits to 33731 proteins in 4830 species: Archae - 159; Bacteria - 16481; Metazoa - 3906; Fungi - 1752; Plants - 1258; Viruses - 310; Other Eukaryotes - 10260 (source: NCBI BLink). & (loc_os11g47760.6 : 142.0) no description available & (chl4|525480 : 132.0) no description available	27.5691	200.333	28.9751	108.025	100.911	9.8056	26.149	0	996.158	14.184	0	0	95.1914	93.3049	8.75497	206.612	1141.72	1098.74	198.513	121.937	35.8651	96.5116	189.386	113.782	89.5683	39.0236	45.2317	33.4594	2.4383	31.7439	44.571	41.1353	39.0906	12.3554	0	0	0	0	38.9365	0	0
				lcl|PKPP01010769.1_cds_PWA45436.1_54305	hypothetical protein CTI12_AA516700 [Artemisia annua]	35.2	not assigned.unknown		0	0	0	0.0636424	0.0079691	0	0.173857	0.989182	0	0	0	0	0	0.445833	0	0	0	0	0	0	0	0.0991075	0	0	0	0	0	0	0.295392	0	0	0	0	0.176878	0.0700259	0.344252	1.24027	0	0	1.1846	0
				lcl|PKPP01010770.1_cds_PWA45435.1_54306	hypothetical protein CTI12_AA518930 [Artemisia annua]	35.2	not assigned.unknown	no hits &	0	0.0446466	0.096734	0	0	0.0496116	0	0	0	0	0	0	0.107835	0	0.149183	0	0	0	0	0	0	0	0	0	0	0	0.0902189	0	0.305709	0	0	0	0	0	0	0	0	0	0	0	0
				lcl|PKPP01010771.1_cds_PWA45432.1_54307	P-loop containing nucleoside triphosphate hydrolases superfamily protein [Artemisia annua]	33.99	development.unspecified	(at5g22330 : 382.0) RESISTANCE TO PSEUDOMONAS SYRINGAE PV MACULICOLA INTERACTOR 1 (RIN1); FUNCTIONS IN: protein binding; INVOLVED IN: meristem development, regulation of defense response to fungus, incompatible interaction; LOCATED IN: nucleolus, nucleus, chloroplast; EXPRESSED IN: 22 plant structures; EXPRESSED DURING: 13 growth stages; CONTAINS InterPro DOMAIN/s: TIP49, C-terminal (InterPro:IPR010339), ATPase, AAA+ type, core (InterPro:IPR003593); BEST Arabidopsis thaliana protein match is: P-loop containing nucleoside triphosphate hydrolases superfamily protein (TAIR:AT3G49830.1); Has 3940 Blast hits to 3882 proteins in 1253 species: Archae - 399; Bacteria - 2038; Metazoa - 370; Fungi - 432; Plants - 137; Viruses - 0; Other Eukaryotes - 564 (source: NCBI BLink). & (loc_os07g08170.1 : 380.0) no description available & (chl4|526379 : 358.0) no description available	2.72551	3.75856	2.03165	1.18191	1.40731	0.0502416	1.26054	1.22222	0.604183	0.239576	0.693854	0	0.0502494	1.4866	0.956669	0.62798	1.11728	0.786298	0.666103	1.68795	0.82166	1.09238	0.877157	1.75148	1.01363	0.690582	0.0649694	0.903186	0	0.268794	0.268941	1.60214	0.599926	0.396389	0.421288	1.13606	0.713337	1.08962	0.935801	0.912225	1.17479
				lcl|PKPP01010771.1_cds_PWA45433.1_54308	hypothetical protein CTI12_AA518020 [Artemisia annua]	35.2	not assigned.unknown	no hits &	6.03433	0.323905	3.26213	0.329446	0.217931	0.301289	0	12.467	0.250936	0	13.9676	0	0	0.517969	0.161761	0.0500125	0.0519052	0.152774	0	0.531367	0.0610747	0	0	0	0	0	0.0724385	0.0712805	0.629536	0.0749239	0.148013	0	0.329045	0	0.560581	0.361905	1.18485	1.20873	0	0.909649	0.433208
				lcl|PKPP01010771.1_cds_PWA45434.1_54309	reverse transcriptase [Artemisia annua]	35.2	not assigned.unknown	no hits &	0.0783214	0.0556427	0	0.233452	0.80449	0	0	0	0.060666	0	0	0	0.104757	0.173012	0.0382091	0	0	0	0	0.0717215	0.11541	0	0	0.223647	0	0.784435	0.547535	0	0.161752	0.991062	0.139847	0	0.466336	0	0	0	0.0131562	0.146111	0	0	0
				lcl|PKPP01010772.1_cds_PWA45431.1_54310	EGF-like domain-containing protein [Artemisia annua]	35.2	not assigned.unknown		0.240408	0.215983	0.835478	1.87034	2.26151	0.91662	4.85279	0.0338649	0.749798	3.99384	0	0	5.1666	1.60354	0.0241672	0.0895567	1.11667	1.03471	0.220512	0.476318	1.23395	0.31467	0.204851	0.495097	0.750429	1.075	0.913497	4.13194	0.289393	1.06904	0.928756	3.54513	0.983187	1.20735	5.63923	4.4877	7.43469	5.23697	3.34481	7.91251	6.73103
				lcl|PKPP01010773.1_cds_PWA45430.1_54311	Cation-transporting P-type ATPase [Artemisia annua]	34.1	transport.p- and v-ATPases	(at3g60330 : 138.0) H(+)-ATPase 7 (HA7); FUNCTIONS IN: hydrogen-exporting ATPase activity, phosphorylative mechanism; INVOLVED IN: cation transport, metabolic process, ATP biosynthetic process; EXPRESSED IN: 7 plant structures; EXPRESSED DURING: L mature pollen stage, M germinated pollen stage, 4 anthesis, petal differentiation and expansion stage; CONTAINS InterPro DOMAIN/s: ATPase, P-type, ATPase-associated domain (InterPro:IPR008250), ATPase, P-type cation-transporter, N-terminal (InterPro:IPR004014), Haloacid dehalogenase-like hydrolase (InterPro:IPR005834), ATPase, P-type, H+ transporting proton pump (InterPro:IPR000695), ATPase, P-type, K/Mg/Cd/Cu/Zn/Na/Ca/Na/H-transporter (InterPro:IPR001757), ATPase, P-type, plasma-membrane proton-efflux (InterPro:IPR006534), ATPase, P-type phosphorylation site (InterPro:IPR018303); BEST Arabidopsis thaliana protein match is: H(+)-ATPase 11 (TAIR:AT5G62670.1). & (loc_os03g01120.1 : 124.0) no description available	0.309192	0.0738507	0.876583	0.361486	0.218629	0	0.823266	0	0.0524458	1.30176	0	0	0.834223	0.389721	0.0253562	0.125432	0	0	0.330515	0.095191	0.536116	0.363649	0.429858	1.03891	0.47241	0.607324	0.545029	0.357544	2.12542	0.563729	0.556828	0.386446	0.412623	0.154617	1.28878	0	0.371451	0.631566	0.647885	0.126745	0.135811
				lcl|PKPP01010774.1_cds_PWA45427.1_54312	pectinesterase, catalytic [Artemisia annua]	10.8.99	cell wall.pectin*esterases.misc	(loc_os07g47830.1 : 537.0) no description available & (at4g02300 : 496.0) Plant invertase/pectin methylesterase inhibitor superfamily; FUNCTIONS IN: enzyme inhibitor activity, pectinesterase activity; INVOLVED IN: cell wall modification; LOCATED IN: endomembrane system, cell wall, plant-type cell wall; EXPRESSED IN: flower, cultured cell; CONTAINS InterPro DOMAIN/s: Pectinesterase, active site (InterPro:IPR018040), Pectin lyase fold/virulence factor (InterPro:IPR011050), Pectinesterase, catalytic (InterPro:IPR000070), Pectinesterase inhibitor (InterPro:IPR006501), Pectin lyase fold (InterPro:IPR012334); BEST Arabidopsis thaliana protein match is: Plant invertase/pectin methylesterase inhibitor superfamily (TAIR:AT4G02320.1); Has 2686 Blast hits to 2624 proteins in 317 species: Archae - 6; Bacteria - 574; Metazoa - 1; Fungi - 202; Plants - 1878; Viruses - 0; Other Eukaryotes - 25 (source: NCBI BLink).	5.33587	11.5311	4.41612	0.730138	1.27591	0.0194049	0.5683	9.90229	0.856964	0	10.4664	1.54775	0	0.877288	0.876965	0.154728	0.900719	1.29608	0.156853	0.646096	0.194713	0	0.174464	0.152511	0.136163	0.122542	0	0.820304	3.10952	0.0265406	0	0.379252	0	0.0742499	0.072316	0.388622	0.114636	0.0779645	0.614935	0.0391155	0.566615
				lcl|PKPP01010774.1_cds_PWA45428.1_54313	hypothetical protein CTI12_AA518050 [Artemisia annua]	35.2	not assigned.unknown	no hits &	14.9472	8.78673	12.6238	0.658278	1.16602	0.176164	1.35111	9.57597	0.43593	1.46172	1.50233	0.605221	0.515027	1.98986	0.0894002	0.50858	0.293238	0.632937	0.595609	0.623782	0.345041	1.17957	0.710079	0.802364	0.780369	0.625392	0.0818481	1.04701	1.93415	0.0846562	0.752579	0.5223	0.185893	1.50459	0.105566	0.233666	0.334689	0.455248	0.194588	0.342603	0.906979
				lcl|PKPP01010774.1_cds_PWA45429.1_54314	glycosyl hydrolase 9B13 [Artemisia annua]	26.3.4	misc.gluco-, galacto- and mannosidases.endoglucanase	(at4g02290 : 764.0) glycosyl hydrolase 9B13 (GH9B13); FUNCTIONS IN: hydrolase activity, hydrolyzing O-glycosyl compounds, catalytic activity; INVOLVED IN: carbohydrate metabolic process; LOCATED IN: endomembrane system; EXPRESSED IN: 20 plant structures; EXPRESSED DURING: 9 growth stages; CONTAINS InterPro DOMAIN/s: Six-hairpin glycosidase (InterPro:IPR012341), Glycoside hydrolase, family 9, active site (InterPro:IPR018221), Six-hairpin glycosidase-like (InterPro:IPR008928), Glycoside hydrolase, family 9 (InterPro:IPR001701); BEST Arabidopsis thaliana protein match is: cellulase 2 (TAIR:AT1G02800.1); Has 1736 Blast hits to 1717 proteins in 249 species: Archae - 2; Bacteria - 566; Metazoa - 187; Fungi - 17; Plants - 926; Viruses - 0; Other Eukaryotes - 38 (source: NCBI BLink). & (loc_os01g21070.1 : 709.0) no description available & (chl4|523264 : 160.0) no description available	60.1258	22.3615	34.5537	5.46372	5.87918	0.0459362	0.869095	29.4237	3.76235	0.222389	3.88259	0.0181383	0	4.92946	0.0254338	0.851497	3.92641	4.17561	1.00591	1.21441	4.42428	0.316127	0.900874	0.173682	0.284288	3.2397	0.242977	6.36205	1.62507	0.157071	4.07515	5.85794	0.241434	0.939178	0.527959	1.45999	0.349861	0.202585	6.51941	0.296643	1.59766
				lcl|PKPP01010775.1_cds_PWA45425.1_54315	glutamine synthetase type I [Artemisia annua]	35.2	not assigned.unknown	no hits &	5.77931	2.55764	1.34926	3.64195	3.57934	14.8366	7.08732	0.357973	5.94436	3.7704	0.0859222	0	1.22569	2.53581	0.236751	0.157964	4.30641	4.82537	0.582735	1.07892	0.192905	0.27478	0.360899	0.280365	0	0.218527	0.114399	1.91369	1.68248	0	0.4675	0.973354	0.129911	0.194719	0.737748	0.428654	0.311862	0.318149	2.1758	0.159618	0.684144
				lcl|PKPP01010775.1_cds_PWA45426.1_54316	protein ALTERED XYLOGLUCAN 4 [Artemisia annua]	35.2	not assigned.unknown	no hits &	0	0	0	0	0.163598	0	0	0	0	0	0	0	0	0	0	0	0	0	0	0	0	0	0	0	0.235665	0	0	0	0	0	0	0	0	0	0	0	0	0	0	0	0
				lcl|PKPP01010776.1_cds_PWA45423.1_54317	remorin [Artemisia annua]	27.3.99	RNA.regulation of transcription.unclassified	(at1g53860 : 195.0) Remorin family protein; CONTAINS InterPro DOMAIN/s: Remorin, C-terminal (InterPro:IPR005516); BEST Arabidopsis thaliana protein match is: Remorin family protein (TAIR:AT1G30320.1); Has 458 Blast hits to 455 proteins in 58 species: Archae - 2; Bacteria - 9; Metazoa - 29; Fungi - 14; Plants - 379; Viruses - 0; Other Eukaryotes - 25 (source: NCBI BLink). & (loc_os11g40210.1 : 176.0) no description available	12.0067	20.8459	6.58241	1.12835	1.11094	0	0.453195	18.7408	1.17259	0	1.62768	0.192962	0.0353251	0.924153	0.11596	1.14726	1.25683	1.33044	1.47794	0.79811	0.389174	1.33045	1.01933	1.69686	0.760158	0.264519	0.0461585	0.908412	0.617148	0.190969	0.235789	1.03094	0.104835	0.2357	0	0.230609	0.0629163	0	1.20713	0.0644041	0
				lcl|PKPP01010776.1_cds_PWA45424.1_54318	pyridoxal phosphate-dependent transferase [Artemisia annua]	13.1.1.3.1	amino acid metabolism.synthesis.central amino acid metabolism.alanine.alanine aminotransferase	(at1g72330 : 837.0) Encodes for alanine aminotransferase ALAAT2.; alanine aminotransferase 2 (ALAAT2); FUNCTIONS IN: copper ion binding, L-alanine:2-oxoglutarate aminotransferase activity; INVOLVED IN: biosynthetic process; CONTAINS InterPro DOMAIN/s: 1-aminocyclopropane-1-carboxylate synthase (InterPro:IPR001176), Pyridoxal phosphate-dependent transferase, major domain (InterPro:IPR015424), Aminotransferase, class I/classII (InterPro:IPR004839), Pyridoxal phosphate-dependent transferase, major region, subdomain 2 (InterPro:IPR015422), Pyridoxal phosphate-dependent transferase, major region, subdomain 1 (InterPro:IPR015421); BEST Arabidopsis thaliana protein match is: alanine aminotransferas (TAIR:AT1G17290.1). & (loc_os07g42600.1 : 815.0) no description available & (chl4|523569 : 548.0) no description available	28.1643	39.677	23.4757	8.41349	8.473	16.5006	10.0601	42.7175	25.9127	15.0203	44.3193	0.643364	8.70596	9.28115	30.6167	37.7266	27.9215	26.1137	35.4482	39.0913	20.5102	59.4201	36.9176	58.7549	57.1785	20.8339	22.4763	23.5983	7.08839	23.4317	20.5531	23.5577	22.5581	4.85703	49.8455	55.45	55.0261	52.215	23.6824	100.232	100.106
				lcl|PKPP01010777.1_cds_PWA45421.1_54319	phosphofructokinase domain, Pyrophosphate-dependent phosphofructokinase PfpB [Artemisia annua]	4.1.5	glycolysis.cytosolic branch.pyrophosphate-fructose-6-P phosphotransferase	(at1g20950 : 142.0) Phosphofructokinase family protein; FUNCTIONS IN: diphosphate-fructose-6-phosphate 1-phosphotransferase activity; INVOLVED IN: response to fructose stimulus, response to sucrose stimulus, photosynthesis, response to glucose stimulus; LOCATED IN: pyrophosphate-dependent phosphofructokinase complex, alpha-subunit complex; EXPRESSED IN: 23 plant structures; EXPRESSED DURING: 13 growth stages; CONTAINS InterPro DOMAIN/s: Pyrophosphate-dependent phosphofructokinase PfpB (InterPro:IPR011183), Phosphofructokinase (InterPro:IPR000023); BEST Arabidopsis thaliana protein match is: Phosphofructokinase family protein (TAIR:AT1G76550.1); Has 4397 Blast hits to 4316 proteins in 1453 species: Archae - 20; Bacteria - 3299; Metazoa - 3; Fungi - 0; Plants - 433; Viruses - 0; Other Eukaryotes - 642 (source: NCBI BLink). & (loc_os02g48360.2 : 140.0) no description available	1.35764	2.20041	0.193468	0.205155	0	0.95516	1.90786	9.59856	0	0.264239	13.5378	0	2.4856	0.258043	1.41026	0	0	0	0	0.567252	0.608526	0.288936	0	0.294808	0.312792	0	0.360876	0	4.58373	0	0.737376	0.767623	0.40981	0	0	1.80295	0	0	0.428978	5.03523	4.85587
				lcl|PKPP01010777.1_cds_PWA45422.1_54320	core-2/I-branching beta-1,6-N-acetylglucosaminyltransferase family protein [Artemisia annua]	35.2	not assigned.unknown	(loc_os06g45110.1 : 500.0) no description available & (at4g31350 : 483.0) Core-2/I-branching beta-1,6-N-acetylglucosaminyltransferase family protein; FUNCTIONS IN: molecular_function unknown; INVOLVED IN: biological_process unknown; LOCATED IN: cellular_component unknown; CONTAINS InterPro DOMAIN/s: Core-2/I-Branching enzyme (InterPro:IPR021141); BEST Arabidopsis thaliana protein match is: Core-2/I-branching beta-1,6-N-acetylglucosaminyltransferase family protein (TAIR:AT2G19160.1); Has 585 Blast hits to 585 proteins in 21 species: Archae - 0; Bacteria - 6; Metazoa - 0; Fungi - 0; Plants - 553; Viruses - 0; Other Eukaryotes - 26 (source: NCBI BLink).	28.3386	16.1999	30.3109	24.3924	23.5755	11.4554	24.8264	24.6481	13.6139	20.5554	23.9894	0.464837	35.8964	23.5555	1.13556	22.8429	13.7654	14.4858	23.9926	10.5049	34.9139	37.9663	24.9038	33.3344	37.5695	32.9534	31.4445	34.3591	15.4687	34.092	32.522	35.3279	34.2052	12.4546	29.2297	38.8637	37.2801	31.2657	33.3903	40.674	35.8101
				lcl|PKPP01010778.1_cds_PWA45416.1_54321	arginine--tRNA ligase, cytoplasmic [Artemisia annua]	29.1.19	protein.aa activation.arginine-tRNA ligase	(at4g26300 : 120.0) embryo defective 1027 (emb1027); FUNCTIONS IN: nucleotide binding, aminoacyl-tRNA ligase activity, arginine-tRNA ligase activity, ATP binding; INVOLVED IN: arginyl-tRNA aminoacylation, embryo development ending in seed dormancy; LOCATED IN: mitochondrion, chloroplast; EXPRESSED IN: 24 plant structures; EXPRESSED DURING: 13 growth stages; CONTAINS InterPro DOMAIN/s: Aminoacyl-tRNA synthetase, class I, conserved site (InterPro:IPR001412), DALR anticodon binding (InterPro:IPR008909), Rossmann-like alpha/beta/alpha sandwich fold (InterPro:IPR014729), Arginyl-tRNA synthetase, class Ic, core (InterPro:IPR015945), Arginyl tRNA synthetase, class Ic, N-terminal (InterPro:IPR005148), Aminoacyl-tRNA synthetase, class 1a, anticodon-binding (InterPro:IPR009080), Arginyl-tRNA synthetase, class Ic (InterPro:IPR001278); BEST Arabidopsis thaliana protein match is: Arginyl-tRNA synthetase, class Ic (TAIR:AT1G66530.1); Has 9418 Blast hits to 9310 proteins in 2828 species: Archae - 263; Bacteria - 5535; Metazoa - 273; Fungi - 189; Plants - 85; Viruses - 3; Other Eukaryotes - 3070 (source: NCBI BLink). & (loc_os05g07030.2 : 118.0) no description available & (chl4|511778 : 87.8) no description available	0.369811	0.0192903	0.0636028	0.148379	0.0713844	0	0.0896013	0.0928098	0.0547969	0.121616	0.498461	0	0.127111	0.0678654	0	0	0.0340036	0.0166807	0.0519172	0.0248646	0.0400107	0.0189976	0.187621	0	0	0.09065	0.118638	0.14009	0	0.220875	0.0242413	0.0252357	0.188616	0	0.153018	0	0.194051	0.131976	0.141027	0	0.106425
				lcl|PKPP01010778.1_cds_PWA45417.1_54322	serine/threonine-protein kinase, active site protein [Artemisia annua]	30.2.16	signalling.receptor kinases.Catharanthus roseus-like RLK1	(loc_os03g17300.4 : 178.0) no description available & (at3g51550 : 176.0) Encodes a synergid-expressed, plasma-membrane localized receptor-like kinase that accumulates asymetrically in the synergid membrnane at the filiform apparatus and mediates male-female gametophyte interactions during pollen tube reception.; FERONIA (FER); FUNCTIONS IN: protein kinase activity, kinase activity; INVOLVED IN: pollen tube reception, post-embryonic development, protein amino acid autophosphorylation; LOCATED IN: filiform apparatus, plasma membrane, membrane; EXPRESSED IN: 28 plant structures; EXPRESSED DURING: 13 growth stages; CONTAINS InterPro DOMAIN/s: Protein kinase, ATP binding site (InterPro:IPR017441), Malectin/receptor-like protein kinase (InterPro:IPR021720), Protein kinase, catalytic domain (InterPro:IPR000719), Serine-threonine/tyrosine-protein kinase (InterPro:IPR001245), Protein kinase-like domain (InterPro:IPR011009), Serine/threonine-protein kinase, active site (InterPro:IPR008271); BEST Arabidopsis thaliana protein match is: Malectin/receptor-like protein kinase family protein (TAIR:AT3G04690.1); Has 113642 Blast hits to 112400 proteins in 4384 species: Archae - 101; Bacteria - 12955; Metazoa - 42231; Fungi - 9220; Plants - 32542; Viruses - 402; Other Eukaryotes - 16191 (source: NCBI BLink). & (chl4|516222 : 91.3) no description available	0.25698	0.497162	0.164275	1.03018	0.932531	1.0596	0.997849	0.246987	0.557938	1.12209	0.289776	0	1.00262	0.934915	0.00956183	0.354133	0.545428	0.452082	0.359506	0.695922	0.790215	0.821985	0.389285	0.901763	0.754523	0.914746	0.755217	0.723513	0.657974	1.01759	0.963963	1.08737	0.941917	0.192501	2.33266	0.86821	3.00153	2.37268	0.956027	1.42205	1.26508
				lcl|PKPP01010778.1_cds_PWA45418.1_54323	metal-dependent protein hydrolase [Artemisia annua]	35.2	not assigned.unknown	no hits &	0.0352051	0.279591	0.210708	1.95507	2.12839	0.260068	0.222628	0	8.16908	0	0	0	0.150394	1.40518	0.383983	2.37435	8.02629	6.63131	1.78756	0.15445	2.73385	3.14682	2.24736	4.09374	3.57698	2.44003	2.94775	0.966874	0.722552	1.82933	3.31271	1.46304	2.4548	0.167246	0.253464	0	0.267861	0	0.467204	0.548391	0.440714
				lcl|PKPP01010778.1_cds_PWA45419.1_54324	Methyltransferase-like protein [Artemisia annua]	35.2	not assigned.unknown	(at2g26200 : 108.0) S-adenosyl-L-methionine-dependent methyltransferases superfamily protein; CONTAINS InterPro DOMAIN/s: Methyltransferase-16, putative (InterPro:IPR019410), Methyltransferase type 12 (InterPro:IPR013217); BEST Arabidopsis thaliana protein match is: Methyltransferase family protein (TAIR:AT1G54650.1); Has 35333 Blast hits to 34131 proteins in 2444 species: Archae - 798; Bacteria - 22429; Metazoa - 974; Fungi - 991; Plants - 531; Viruses - 0; Other Eukaryotes - 9610 (source: NCBI BLink). & (chl4|522535 : 89.0) no description available & (loc_os03g04940.1 : 87.4) no description available	0.258374	0.251258	0.257734	1.42095	1.19839	0.103873	0.267698	0	0.19826	0.352014	0	0.0410151	0.214361	0.883953	0.0223298	0	0.0984223	0.151649	0	0.221861	0.521143	0	0	0.168316	0	0.0655958	0.480751	0.405485	0	0.355175	0.0701655	0.438262	1.01389	0.236073	0.265742	0.171561	0.187225	0	0.571476	0	0
				lcl|PKPP01010778.1_cds_PWA45420.1_54325	zinc ion binding protein [Artemisia annua]	27.3.11	RNA.regulation of transcription.C2H2 zinc finger family	(at2g19385 : 189.0) zinc ion binding; FUNCTIONS IN: zinc ion binding; INVOLVED IN: biological_process unknown; LOCATED IN: intracellular; EXPRESSED IN: 22 plant structures; EXPRESSED DURING: 13 growth stages; CONTAINS InterPro DOMAIN/s: Zinc finger, C2H2-like (InterPro:IPR015880), Zinc finger, C2H2, LYAR-type (InterPro:IPR014898); BEST Arabidopsis thaliana protein match is: RNA recognition motif (RRM)-containing protein (TAIR:AT2G19380.1); Has 578 Blast hits to 525 proteins in 182 species: Archae - 0; Bacteria - 8; Metazoa - 240; Fungi - 111; Plants - 79; Viruses - 0; Other Eukaryotes - 140 (source: NCBI BLink). & (loc_os01g40110.1 : 172.0) no description available & (chl4|517106 : 109.0) no description available	5.19341	0.241048	7.35765	1.9795	1.28266	3.78002	2.31144	2.22358	0.968571	2.89145	0.408095	0.0927212	1.76819	1.49331	3.46971	1.88652	0.99597	0.963579	0.808329	0.19547	0.92579	0.646698	1.57882	1.49162	0.391921	0.455878	0.74274	0.992062	8.78389	0.688499	0.913874	0.839232	0.428213	0.963497	0.547647	1.23029	0.50394	2.27836	0.755746	0.947195	0.674727
				lcl|PKPP01010779.1_cds_PWA45410.1_54329	very-long-chain (3R)-3-hydroxyacyl-CoA dehydratase 2 [Artemisia annua]	29.4	protein.postranslational modification	(at5g59770 : 195.0) Protein-tyrosine phosphatase-like, PTPLA; CONTAINS InterPro DOMAIN/s: Protein-tyrosine phosphatase-like, PTPLA (InterPro:IPR007482); BEST Arabidopsis thaliana protein match is: Protein-tyrosine phosphatase-like, PTPLA (TAIR:AT5G10480.2); Has 698 Blast hits to 698 proteins in 198 species: Archae - 0; Bacteria - 0; Metazoa - 336; Fungi - 172; Plants - 117; Viruses - 0; Other Eukaryotes - 73 (source: NCBI BLink). & (loc_os05g38590.2 : 194.0) no description available & (chl4|525293 : 101.0) no description available	10.0081	5.2165	9.12719	6.76039	5.7654	0.420529	4.91061	4.21641	2.71667	1.87929	10.3342	5.26816	1.37494	5.13861	2.02986	2.36266	2.57468	3.54849	2.36575	2.82403	2.16394	2.9454	2.02423	2.44614	4.22674	1.3891	0.769972	6.0613	0	0.884877	2.62213	6.00532	1.36015	6.91693	2.64826	10.6856	3.26514	2.0444	5.28827	6.92344	7.41869
				lcl|PKPP01010779.1_cds_PWA45411.1_54327	very-long-chain (3R)-3-hydroxyacyl-CoA dehydratase 2 [Artemisia annua]	29.4	protein.postranslational modification	(at5g59770 : 232.0) Protein-tyrosine phosphatase-like, PTPLA; CONTAINS InterPro DOMAIN/s: Protein-tyrosine phosphatase-like, PTPLA (InterPro:IPR007482); BEST Arabidopsis thaliana protein match is: Protein-tyrosine phosphatase-like, PTPLA (TAIR:AT5G10480.2); Has 698 Blast hits to 698 proteins in 198 species: Archae - 0; Bacteria - 0; Metazoa - 336; Fungi - 172; Plants - 117; Viruses - 0; Other Eukaryotes - 73 (source: NCBI BLink). & (loc_os05g38590.2 : 201.0) no description available & (chl4|525293 : 113.0) no description available	0	0	0	0	0	0	0	16.4734	0	0	12.9244	94.1294	0	0	3.39932e-09	0	0	0	0	0	0	0	0	0	0	0	0	1.30263	0	0	0	0	0	0	20.0002	9.50588	24.3665	0.00956528	0	9.72086	1.94131
				lcl|PKPP01010779.1_cds_PWA45412.1_54326	very-long-chain (3R)-3-hydroxyacyl-CoA dehydratase 2 [Artemisia annua]	29.4	protein.postranslational modification	(at5g59770 : 199.0) Protein-tyrosine phosphatase-like, PTPLA; CONTAINS InterPro DOMAIN/s: Protein-tyrosine phosphatase-like, PTPLA (InterPro:IPR007482); BEST Arabidopsis thaliana protein match is: Protein-tyrosine phosphatase-like, PTPLA (TAIR:AT5G10480.2); Has 698 Blast hits to 698 proteins in 198 species: Archae - 0; Bacteria - 0; Metazoa - 336; Fungi - 172; Plants - 117; Viruses - 0; Other Eukaryotes - 73 (source: NCBI BLink). & (loc_os05g38590.2 : 174.0) no description available & (chl4|525293 : 87.4) no description available	0	0	0	0	0	0	0	0	0	0	0	13.8817	0	0	0	0	0	0	0	0	0	0	0	0	0	0	0	0	0	0	0	0	0	0	0	0	0	0.734488	0	0	0
				lcl|PKPP01010779.1_cds_PWA45413.1_54328	very-long-chain (3R)-3-hydroxyacyl-CoA dehydratase 2 [Artemisia annua]	29.4	protein.postranslational modification	(at5g59770 : 164.0) Protein-tyrosine phosphatase-like, PTPLA; CONTAINS InterPro DOMAIN/s: Protein-tyrosine phosphatase-like, PTPLA (InterPro:IPR007482); BEST Arabidopsis thaliana protein match is: Protein-tyrosine phosphatase-like, PTPLA (TAIR:AT5G10480.2); Has 698 Blast hits to 698 proteins in 198 species: Archae - 0; Bacteria - 0; Metazoa - 336; Fungi - 172; Plants - 117; Viruses - 0; Other Eukaryotes - 73 (source: NCBI BLink). & (loc_os05g38590.2 : 135.0) no description available & (chl4|525293 : 82.4) no description available	0.698389	0.161484	0	0.181163	0.532404	0.139172	0.33658	0	0	0.790247	0.356552	5.05072	0.719023	0.190266	0	0.52006	0	0	0.460056	0	0.747901	0.203647	0	0	0	0.482209	0	0	0	0	0	1.62206	0.596617	0	4.29481	2.328	2.05805	2.77161	0.509075	0.872466	3.08398
				lcl|PKPP01010779.1_cds_PWA45414.1_54330	aquaporin TIP1-2 [Artemisia annua]	34.19.2	transport.Major Intrinsic Proteins.TIP	(at4g01470 : 228.0) Encodes AtTIP1;3, functions as water and urea channels in pollen.; tonoplast intrinsic protein 1;3 (TIP1;3); FUNCTIONS IN: water channel activity, urea transmembrane transporter activity; INVOLVED IN: transport, urea transport, water transport; LOCATED IN: integral to membrane, membrane; EXPRESSED IN: 10 plant structures; EXPRESSED DURING: L mature pollen stage, M germinated pollen stage, 4 anthesis, petal differentiation and expansion stage; CONTAINS InterPro DOMAIN/s: Major intrinsic protein, conserved site (InterPro:IPR022357), Aquaporin (InterPro:IPR012269), Major intrinsic protein (InterPro:IPR000425); BEST Arabidopsis thaliana protein match is: gamma tonoplast intrinsic protein (TAIR:AT2G36830.1); Has 10761 Blast hits to 10728 proteins in 2135 species: Archae - 83; Bacteria - 5069; Metazoa - 1488; Fungi - 435; Plants - 2488; Viruses - 0; Other Eukaryotes - 1198 (source: NCBI BLink). & (loc_os01g74450.1 : 221.0) no description available	0	0.0645455	0.085126	0.0902683	0	0	0.179884	0	0	0	0	0	0	0	0.0221613	0	0	0	0	0	0	0	0	0	0	0.0758287	0	0	0.106149	0	0	0.168877	0	0	0	0	0	0	0.0943752	0	0
				lcl|PKPP01010779.1_cds_PWA45415.1_54331	ATP-binding cassette subfamily C member 9 [Artemisia annua]	34.16	transport.ABC transporters and multidrug resistance systems	(at3g55320 : 784.0) P-glycoprotein 20 (PGP20); FUNCTIONS IN: ATPase activity, coupled to transmembrane movement of substances; INVOLVED IN: transport, transmembrane transport; LOCATED IN: nucleus, plasma membrane; EXPRESSED IN: 24 plant structures; EXPRESSED DURING: 13 growth stages; CONTAINS InterPro DOMAIN/s: ATPase, AAA+ type, core (InterPro:IPR003593), ABC transporter-like (InterPro:IPR003439), ABC transporter, transmembrane domain, type 1 (InterPro:IPR011527), ABC transporter integral membrane type 1 (InterPro:IPR017940), ABC transporter, transmembrane domain (InterPro:IPR001140); BEST Arabidopsis thaliana protein match is: P-glycoprotein 6 (TAIR:AT2G39480.1); Has 718468 Blast hits to 361578 proteins in 4093 species: Archae - 12537; Bacteria - 570379; Metazoa - 18035; Fungi - 12093; Plants - 8938; Viruses - 13; Other Eukaryotes - 96473 (source: NCBI BLink). & (loc_os01g74470.1 : 742.0) no description available & (chl4|517616 : 334.0) no description available	0.008654	0.0115221	0	0.960239	0.884115	0	0.00912096	0	0.102646	0	0	0	0	0.801018	0	0.466925	0.112495	0.118861	0.315345	0	0.733119	0.454456	0.436619	0.472534	0.439641	0.749752	0.338149	0.997118	0.0968812	0.409967	0.567557	1.07618	0.450344	0	0	0	0	0	0.990552	0	0.0180558
				lcl|PKPP01010780.1_cds_PWA45409.1_54332	magnesium-protoporphyrin IX methyltransferase [Artemisia annua]	19.11	tetrapyrrole synthesis.magnesium protoporphyrin IX methyltransferase	(at4g25080 : 228.0) Encodes a protein with methyltransferase activity responsible for the methylation of magnesium protoporphyrin IX. Mutants defective in this gene are affected in chlorophyll biosynthesis and show a reduction in the accumulation of a number of major thylakoid-associated proteins including components of PSI (LHCI), PSII (LHCII, D1, CP43) and the cytochrome b6f complex (Cytf). By contrast, no significant changes were detected for the proteins of the stroma and the chloroplast envelope.; magnesium-protoporphyrin IX methyltransferase (CHLM); CONTAINS InterPro DOMAIN/s: Magnesium-protoporphyrin IX methyltransferase, C-terminal (InterPro:IPR010940), Magnesium protoporphyrin O-methyltransferase (InterPro:IPR010251). & (loc_os06g04150.1 : 183.0) no description available & (chl4|512812 : 177.0) no description available	9.12813	24.0204	52.6224	14.409	15.7425	0.45771	0.905184	11.2708	4.92301	1.1394	2.2004	0.662706	4.70979	16.6596	6.35378	4.05647	4.59438	2.59301	4.96826	20.5382	13.1944	4.07899	5.16799	1.51809	1.28399	11.9718	8.52601	13.0237	0	6.31517	3.98193	17.5743	9.6519	0.643406	0	0	0	0	6.68497	1.02881	0
				lcl|PKPP01010782.1_cds_PWA45405.1_54333	dnaJ domain-containing protein [Artemisia annua]	31.4	cell.vesicle transport	(loc_os01g25320.1 : 197.0) no description available & (at4g12780 : 196.0) Chaperone DnaJ-domain superfamily protein; FUNCTIONS IN: heat shock protein binding; INVOLVED IN: biological_process unknown; LOCATED IN: cellular_component unknown; EXPRESSED IN: guard cell; CONTAINS InterPro DOMAIN/s: Heat shock protein DnaJ, N-terminal (InterPro:IPR001623); BEST Arabidopsis thaliana protein match is: Chaperone DnaJ-domain superfamily protein (TAIR:AT4G12770.1). & (chl4|513092 : 90.9) no description available	5.75523	15.4992	6.23942	7.94478	8.34887	1.28888	20.037	18.0649	6.16744	26.7673	17.6122	10.7589	18.8965	6.71582	7.45757	7.74434	6.73649	5.58314	9.66278	5.01135	6.23732	6.94181	8.08759	6.73477	7.23576	6.50178	7.30945	7.19515	4.37657	7.7885	7.40035	6.25241	5.87904	9.92489	11.2771	6.36678	11.3676	13.8377	5.95309	5.2005	7.82302
				lcl|PKPP01010782.1_cds_PWA45406.1_54334	Ribosomal protein L30, ferredoxin-like fold domain-containing protein [Artemisia annua]	35.2	not assigned.unknown	no hits &	5.14558	1.49479	1.43713	0	0	0	3.97789	0	0	11.5089	0	0	4.71865	0	0.09323	0	0	0	0	0	0	0	0	0	0	0	0	0	0	0	0	0	0	0.586503	0.860499	0	0.454689	0.927712	0	0	0.997471
				lcl|PKPP01010782.1_cds_PWA45407.1_54335	NAD(P)-binding domain-containing protein [Artemisia annua]	16.2	secondary metabolism.phenylpropanoids	(loc_os12g16220.1 : 432.0) no description available & (at1g32100 : 398.0) Encodes a pinoresinol reductase involved in lignan biosynthesis. Expressed strongly in roots and less strongly in stems. Shows specificity for pinoresinol and not lariciresinol.; pinoresinol reductase 1 (PRR1); CONTAINS InterPro DOMAIN/s: NAD(P)-binding domain (InterPro:IPR016040), NmrA-like (InterPro:IPR008030); BEST Arabidopsis thaliana protein match is: pinoresinol reductase 2 (TAIR:AT4G13660.1); Has 2085 Blast hits to 2085 proteins in 479 species: Archae - 27; Bacteria - 779; Metazoa - 2; Fungi - 496; Plants - 600; Viruses - 0; Other Eukaryotes - 181 (source: NCBI BLink). & (chl4|512350 : 87.0) no description available	11.5647	23.3045	9.21905	4.4225	3.83992	0	0.587979	4.98629	2.69972	0	0.87781	0	0	4.61593	0.0278857	0.603634	2.6395	3.69418	0.740785	1.33435	4.24488	2.36048	0.729973	1.41674	1.10076	3.09722	3.08765	13.6522	0	3.69468	2.19168	11.518	3.5442	0.174446	0	0.525329	0	0.17508	10.1212	0.932716	0.553953
				lcl|PKPP01010782.1_cds_PWA45408.1_54336	hypothetical protein CTI12_AA517250 [Artemisia annua]	35.2	not assigned.unknown	no hits &	0.0330764	0.090236	0	0.314889	0.222188	0	0	0	0.213198	0	0	0	0.141301	0.132022	0.103076	0.127474	0.264596	0	0	0	0	0	0.291237	0	0	0	0	0	0	0.190969	0	0.196369	0	0	0	0	0	0	0	0	0
				lcl|PKPP01010783.1_cds_PWA45399.1_54337	hypothetical protein CTI12_AA493340 [Artemisia annua]	35.2	not assigned.unknown	no hits &	0.635511	0.360506	0	3.02505	3.20175	0	0.669803	0	15.8731	5.9111	0	0	2.12749	1.90245	0	0.612302	10.1676	11.8459	1.29074	0	9.72057	1.42014	0.699459	1.449	1.5374	7.62347	9.7555	4.36343	0	5.50375	3.62425	5.65937	7.04985	6.03815	0	0	0	0	4.21691	0	0
				lcl|PKPP01010783.1_cds_PWA45400.1_54338	hypothetical protein CTI12_AA493350 [Artemisia annua]	35.2	not assigned.unknown	no hits &	89.3016	3.30828	45.8129	4.6267	1.22424	0	1.53666	19.1002	0	1.48979	0	18.2263	0	1.45486	4.54351	1.40474	1.4579	0	1.4806	1.06606	5.14635	0	1.60469	0	3.52708	1.9433	2.03463	12.0126	2.72035	2.10444	0	4.3279	4.62106	6.92634	15.7454	25.4128	11.0932	11.3169	4.8372	2.83889	18.2518
				lcl|PKPP01010783.1_cds_PWA45401.1_54339	hypothetical protein CTI12_AA493360 [Artemisia annua]	35.2	not assigned.unknown	no hits &	4.1144	2.15443	3.78851	33.1433	25.5121	13.36	30.6884	5.52823	32.6399	21.991	0	1.05506	137.908	39.1609	2.46571	9.75787	32.9133	18.6297	14.1417	0.925664	35.7486	25.4608	22.2937	31.7512	33.6882	25.3105	38.8668	57.3682	35.4311	52.9913	32.4885	65.7635	44.1371	48.1131	31.9008	19.8593	74.6499	39.3058	60.9021	29.5801	29.0547
				lcl|PKPP01010783.1_cds_PWA45402.1_54340	hypothetical protein CTI12_AA493370 [Artemisia annua]	35.2	not assigned.unknown	no hits &	0	0	0	0	0	0	0	0	0	5.25033e-09	0	0	0	0.0320447	0	0.0365742	0	0	0	0	0	0	0	0.0108942	0	0	0	0	0	0	0	0	0	0	0	0	0	0	0	0	0
				lcl|PKPP01010783.1_cds_PWA45403.1_54341	Kinesin, motor domain-containing protein [Artemisia annua]	31.1	cell.organisation	(at3g43210 : 986.0) Encodes a kinesin TETRASPORE. Required for cytokinesis in pollen. In mutants, all four microspore nuclei remain within the same cytoplasm after meiosis.; TETRASPORE (TES); CONTAINS InterPro DOMAIN/s: Protein of unknown function DUF3490 (InterPro:IPR021881), Kinesin, motor region, conserved site (InterPro:IPR019821), Kinesin, motor domain (InterPro:IPR001752); BEST Arabidopsis thaliana protein match is: ATP binding microtubule motor family protein (TAIR:AT1G18370.1); Has 14242 Blast hits to 13167 proteins in 521 species: Archae - 65; Bacteria - 318; Metazoa - 6487; Fungi - 1661; Plants - 2059; Viruses - 3; Other Eukaryotes - 3649 (source: NCBI BLink). & (loc_os01g33040.1 : 818.0) no description available & (chl4|510370 : 228.0) no description available	7.80575	4.84229	5.84792	0.992916	0.949562	0.359166	0.507703	8.18602	0.210264	0.749656	2.53365	4.09904	0.278712	0.773079	0.0684255	1.756	0.581835	0.366202	1.67235	0.593309	1.93759	2.84587	1.14892	2.95377	2.89493	1.5073	1.65399	0.597274	2.23185	1.63219	0.992187	1.48281	1.63544	0.195583	0	2.08495	0	0.191737	1.32949	0.296543	2.86101
				lcl|PKPP01010783.1_cds_PWA45404.1_54342	Kinesin, motor domain-containing protein [Artemisia annua]	31.1	cell.organisation	(at3g43210 : 825.0) Encodes a kinesin TETRASPORE. Required for cytokinesis in pollen. In mutants, all four microspore nuclei remain within the same cytoplasm after meiosis.; TETRASPORE (TES); CONTAINS InterPro DOMAIN/s: Protein of unknown function DUF3490 (InterPro:IPR021881), Kinesin, motor region, conserved site (InterPro:IPR019821), Kinesin, motor domain (InterPro:IPR001752); BEST Arabidopsis thaliana protein match is: ATP binding microtubule motor family protein (TAIR:AT1G18370.1); Has 14242 Blast hits to 13167 proteins in 521 species: Archae - 65; Bacteria - 318; Metazoa - 6487; Fungi - 1661; Plants - 2059; Viruses - 3; Other Eukaryotes - 3649 (source: NCBI BLink). & (loc_os01g33040.1 : 697.0) no description available & (chl4|510370 : 227.0) no description available	3.3945e-11	0	0	0	0.0632399	0	0	0	0.1238	0	0	0	0.0433333	0	0	0.0240966	0	0	0	0	2.1771e-05	3.15219e-09	0.800919	0	0	0.368323	0.000758733	0.748492	0	1.37086e-07	0.978273	0	0	0	0.203532	0	0.0955972	0	0	0	0
				lcl|PKPP01010784.1_cds_PWA45392.1_54343	integral membrane HRF1 family protein [Artemisia annua]	35.1	not assigned.no ontology	(at3g59500 : 432.0) Integral membrane HRF1 family protein; LOCATED IN: integral to membrane, endoplasmic reticulum; EXPRESSED IN: guard cell, callus; CONTAINS InterPro DOMAIN/s: Hrf1 (InterPro:IPR005578); BEST Arabidopsis thaliana protein match is: Integral membrane HRF1 family protein (TAIR:AT1G30890.2); Has 472 Blast hits to 472 proteins in 183 species: Archae - 0; Bacteria - 0; Metazoa - 204; Fungi - 142; Plants - 73; Viruses - 0; Other Eukaryotes - 53 (source: NCBI BLink). & (loc_os04g08320.1 : 360.0) no description available & (chl4|517174 : 129.0) no description available	13.2479	13.7033	15.6453	19.4317	18.0759	4.0647	22.1509	28.693	26.8195	16.2387	36.035	40.0048	25.5088	18.7473	5.40307	23.2822	26.7515	27.9529	25.4292	6.70388	18.5777	26.5588	25.0951	30.8694	30.0756	18.1675	16.7234	21.9451	11.5119	16.6269	17.5629	21.6995	16.2434	31.6618	21.6647	15.2431	20.9277	19.5249	24.801	13.6409	16.971
				lcl|PKPP01010784.1_cds_PWA45393.1_54344	myc-type, basic helix-loop-helix (bHLH) domain, Transcription factor MYC/MYB N-terminal [Artemisia annua]	27.3.6	RNA.regulation of transcription.bHLH,Basic Helix-Loop-Helix family	(at1g06150 : 272.0) basic helix-loop-helix (bHLH) DNA-binding superfamily protein; FUNCTIONS IN: sequence-specific DNA binding transcription factor activity; INVOLVED IN: regulation of transcription; LOCATED IN: nucleus; CONTAINS InterPro DOMAIN/s: Helix-loop-helix DNA-binding domain (InterPro:IPR001092), Helix-loop-helix DNA-binding (InterPro:IPR011598); BEST Arabidopsis thaliana protein match is: conserved peptide upstream open reading frame 7 (TAIR:AT2G31280.1). & (loc_os11g06010.1 : 201.0) no description available	23.424	20.927	10.7808	26.1122	25.5051	6.82446	24.7866	17.7744	6.32845	20.9073	13.1934	0.831814	20.2531	25.7918	0.801889	9.43612	7.3423	8.88381	9.91554	24.5273	14.7772	12.2733	8.40658	10.9742	12.0485	15.0608	11.538	15.7869	79.5937	12.9284	15.8855	17.7058	13.9449	3.92662	28.2941	19.2453	35.2414	27.7205	15.6095	23.564	18.4817
				lcl|PKPP01010784.1_cds_PWA45394.1_54345	myc-type, basic helix-loop-helix (bHLH) domain, Transcription factor MYC/MYB N-terminal [Artemisia annua]	27.3.6	RNA.regulation of transcription.bHLH,Basic Helix-Loop-Helix family	(at1g06150 : 268.0) basic helix-loop-helix (bHLH) DNA-binding superfamily protein; FUNCTIONS IN: sequence-specific DNA binding transcription factor activity; INVOLVED IN: regulation of transcription; LOCATED IN: nucleus; CONTAINS InterPro DOMAIN/s: Helix-loop-helix DNA-binding domain (InterPro:IPR001092), Helix-loop-helix DNA-binding (InterPro:IPR011598); BEST Arabidopsis thaliana protein match is: conserved peptide upstream open reading frame 7 (TAIR:AT2G31280.1). & (loc_os11g06010.1 : 198.0) no description available	3.41818	0	3.12	0	0	0	3.34485	11.1446	0	0.635283	4.78487	2.30831	7.4234	0	0.789064	0.318382	0	0	0	0	5.7111e-05	0	0	0	0	5.29023e-09	0	3.13347e-08	2.13146e-05	0	0	0	0	11.5476	0.593242	5.67058	4.42322	5.93464	0	4.10177	7.26248
				lcl|PKPP01010784.1_cds_PWA45395.1_54346	Ribosomal protein L33 [Artemisia annua]	35.2	not assigned.unknown	no hits &	1.29726	59.741	61.4334	122.935	125.759	17.2711	3.35647	0	96.8406	6.57838	0	0	31.2177	103.114	47.0436	194.853	127.582	104.291	152.812	26.8903	96.8669	179.31	142.906	156.234	174.135	71.9365	83.8805	25.7334	11.121	44.4296	90.824	72.2379	54.2776	29.2365	6.52599	78.878	7.89953	0	55.4889	156.236	144.294
				lcl|PKPP01010784.1_cds_PWA45396.1_54347	HR-like lesion-inducer [Artemisia annua]	35.1	not assigned.no ontology	(loc_os04g10240.1 : 163.0) no description available & (at4g14420 : 150.0) HR-like lesion-inducing protein-related; LOCATED IN: endoplasmic reticulum; EXPRESSED IN: 23 plant structures; EXPRESSED DURING: 14 growth stages; CONTAINS InterPro DOMAIN/s: HR-like lesion-inducer (InterPro:IPR008637); BEST Arabidopsis thaliana protein match is: HR-like lesion-inducing protein-related (TAIR:AT1G04340.1); Has 163 Blast hits to 163 proteins in 27 species: Archae - 0; Bacteria - 10; Metazoa - 0; Fungi - 0; Plants - 141; Viruses - 0; Other Eukaryotes - 12 (source: NCBI BLink).	33.2875	30.5389	4.32144	29.89	35.797	0	37.6962	27.6291	12.6784	31.9653	31.2613	12.5319	56.0683	31.4784	2.12665	20.4527	17.9605	11.4358	22.2332	14.2128	36.9814	28.7943	27.7758	20.6772	20.6223	39.9492	23.9879	30.1157	0	21.4616	31.6353	29.6002	24.0311	26.083	41.4115	30.1679	41.1778	87.0373	29.7509	36.0426	68.4579
				lcl|PKPP01010784.1_cds_PWA45397.1_54348	vesicle transport protein, Use1 [Artemisia annua]	35.2	not assigned.unknown	(at3g55600 : 242.0) Membrane fusion protein Use1; FUNCTIONS IN: molecular_function unknown; INVOLVED IN: biological_process unknown; EXPRESSED IN: 25 plant structures; EXPRESSED DURING: 15 growth stages; CONTAINS InterPro DOMAIN/s: Vesicle transport protein, Use1 (InterPro:IPR019150); BEST Arabidopsis thaliana protein match is: Membrane fusion protein Use1 (TAIR:AT1G54110.1); Has 235 Blast hits to 235 proteins in 85 species: Archae - 1; Bacteria - 13; Metazoa - 90; Fungi - 42; Plants - 82; Viruses - 0; Other Eukaryotes - 7 (source: NCBI BLink). & (loc_os08g42110.1 : 228.0) no description available	3.70292	8.75114	3.92009	6.58415	6.82028	2.32787	8.05458	12.2775	5.1961	8.29924	12.9552	10.3506	13.7453	7.98178	3.05916	10.2729	6.19526	7.20969	10.9454	4.28446	8.8592	12.831	9.13845	12.6679	13.7667	10.559	13.9392	6.36119	7.90225	9.65829	8.58362	8.55903	9.32935	7.03947	4.64119	8.16375	7.25482	5.79997	6.99556	0.571359	7.55374
				lcl|PKPP01010784.1_cds_PWA45398.1_54349	Zinc finger, C2H2 [Artemisia annua]	35.2	not assigned.unknown	no hits &	0.655319	0	0.0726331	0	0	0	0	0	0	0	0	0	0	0	0	0	0	0	0	0	0	0	0	0	0	0	0	0	0.271714	0	0	0	0	0	0.174743	0	0	0	0	0	0.202558
				lcl|PKPP01010785.1_cds_PWA45389.1_54350	hypothetical protein CTI12_AA509780 [Artemisia annua]	35.2	not assigned.unknown		0	0	0	0	0	0	0	0	0	0	0	0	0	0	0	0	0	0	0	0	0	0	0	0	0	0	0	0	0	0	0	0	0	0	0	0	0	0	0	0	0
				lcl|PKPP01010785.1_cds_PWA45390.1_54351	Fatty acid desaturase, type 1 [Artemisia annua]	11.2.1	lipid metabolism.FA desaturation.desaturase	(at3g15850 : 329.0) Chloroplastic enzyme responsible for the synthesis of 16:1 fatty acids from galactolipids and sulpholipids. Uses ferredoxin as electron donor.; fatty acid desaturase 5 (FAD5); CONTAINS InterPro DOMAIN/s: Fatty acid desaturase, type 1, core (InterPro:IPR015876), Fatty acid desaturase, type 1 (InterPro:IPR005804); BEST Arabidopsis thaliana protein match is: Fatty acid desaturase family protein (TAIR:AT3G15870.1); Has 3424 Blast hits to 3424 proteins in 822 species: Archae - 0; Bacteria - 1534; Metazoa - 801; Fungi - 236; Plants - 106; Viruses - 4; Other Eukaryotes - 743 (source: NCBI BLink). & (chl4|526032 : 285.0) no description available	0.0554092	8.66037	0.0433137	0.0306202	0.0972262	0	0.0203396	0.621703	0.0777436	0	13.5483	0	0	0.0770277	0	0.074374	0.13508	0.0757307	0.0979885	0.225772	0	0	0.106201	0.0660018	0.0466854	0.102888	0	0.159003	0	0	0.110056	0.114571	0	0	0	0	0	0	0.0960399	0	0
				lcl|PKPP01010785.1_cds_PWA45391.1_54352	reverse transcriptase domain, Reverse transcriptase zinc-binding domain protein [Artemisia annua]	35.2	not assigned.unknown	no hits &	0	0	0	0	0	0	0	0	0	0	0	0	0	0	0	0	0	0	0	0	0	0	0	0	0	0	0	0	0	0	0	0	0	0	0	0	0	0	0	0	0
				lcl|PKPP01010786.1_cds_PWA45384.1_54353	PB1 domain-containing protein [Artemisia annua]	28.99	DNA.unspecified	(loc_os10g01550.1 : 401.0) no description available & (at1g49920 : 124.0) MuDR family transposase; FUNCTIONS IN: zinc ion binding; INVOLVED IN: biological_process unknown; LOCATED IN: cellular_component unknown; EXPRESSED IN: flower; EXPRESSED DURING: petal differentiation and expansion stage; CONTAINS InterPro DOMAIN/s: MULE transposase, conserved domain (InterPro:IPR018289), Zinc finger, PMZ-type (InterPro:IPR006564), Zinc finger, SWIM-type (InterPro:IPR007527), Transposase, MuDR, plant (InterPro:IPR004332); BEST Arabidopsis thaliana protein match is: MuDR family transposase (TAIR:AT1G64260.1); Has 26408 Blast hits to 9010 proteins in 522 species: Archae - 72; Bacteria - 1697; Metazoa - 8826; Fungi - 3151; Plants - 2780; Viruses - 610; Other Eukaryotes - 9272 (source: NCBI BLink).	13.7578	24.6199	6.56564	7.4079	7.59317	4.66956	9.34649	14.5368	3.76168	7.13249	10.1237	1.64236	9.39221	7.45225	10.3022	4.40071	5.2947	4.46291	4.40459	6.10039	8.00697	5.81332	4.46968	6.80282	6.19307	7.62215	8.55867	5.39959	25.5666	8.0814	7.96934	6.04108	8.34744	1.3671	4.69068	4.63869	5.86798	5.07494	5.6674	5.48676	5.34127
				lcl|PKPP01010786.1_cds_PWA45385.1_54354	zinc finger, RING/FYVE/PHD-type [Artemisia annua]	35.2	not assigned.unknown	no hits &	0	1.46694	0	0	0	0.218322	0	0	0	0	0.108302	0	0	0	0.282053	0	0	0	0	0.151267	0	0	0	0	0	0	0	0	0.385998	0	0	0	0	0	0	0	0	0	0	0	0.215816
				lcl|PKPP01010786.1_cds_PWA45386.1_54355	hypothetical protein CTI12_AA518330 [Artemisia annua]	35.2	not assigned.unknown	no hits &	0.00570283	0	0	0	0	0	0.0480843	0	0	0	0	0	0	0	0	0	0	0	0	0	0	0.050975	0.0502134	0.0260055	0.0275919	0	0	0	0.021281	0	0	0	0	0	0	0	0	0	0	0	0
				lcl|PKPP01010786.1_cds_PWA45387.1_54356	Non-heme dioxygenase N-terminal domain-containing protein [Artemisia annua]	16.8.4	secondary metabolism.flavonoids.flavonols	(at1g49390 : 166.0) 2-oxoglutarate (2OG) and Fe(II)-dependent oxygenase superfamily protein; FUNCTIONS IN: oxidoreductase activity, acting on paired donors, with incorporation or reduction of molecular oxygen, 2-oxoglutarate as one donor, and incorporation of one atom each of oxygen into both donors, oxidoreductase activity; INVOLVED IN: flavonoid biosynthetic process; LOCATED IN: cellular_component unknown; EXPRESSED IN: hypocotyl, root, flower; EXPRESSED DURING: petal differentiation and expansion stage; CONTAINS InterPro DOMAIN/s: Oxoglutarate/iron-dependent oxygenase (InterPro:IPR005123); BEST Arabidopsis thaliana protein match is: 2-oxoglutarate (2OG) and Fe(II)-dependent oxygenase superfamily protein (TAIR:AT5G20400.1); Has 8311 Blast hits to 8257 proteins in 975 species: Archae - 0; Bacteria - 1039; Metazoa - 114; Fungi - 941; Plants - 4923; Viruses - 0; Other Eukaryotes - 1294 (source: NCBI BLink). & (loc_os06g08041.1 : 121.0) no description available	0.0145726	0.0330663	0	0	0	0	0.122871	0	0.187859	0.0721044	0	0	0.124507	0	0	0	0.408009	0.343116	0	0	0	0.195387	0	0.0664526	0.0705065	0	0	0	0	0	0	0	0	0.207687	0.209835	0	0.855115	0.339337	0	0	0
				lcl|PKPP01010786.1_cds_PWA45388.1_54357	Non-heme dioxygenase N-terminal domain-containing protein [Artemisia annua]	16.8.4	secondary metabolism.flavonoids.flavonols	(at1g49390 : 217.0) 2-oxoglutarate (2OG) and Fe(II)-dependent oxygenase superfamily protein; FUNCTIONS IN: oxidoreductase activity, acting on paired donors, with incorporation or reduction of molecular oxygen, 2-oxoglutarate as one donor, and incorporation of one atom each of oxygen into both donors, oxidoreductase activity; INVOLVED IN: flavonoid biosynthetic process; LOCATED IN: cellular_component unknown; EXPRESSED IN: hypocotyl, root, flower; EXPRESSED DURING: petal differentiation and expansion stage; CONTAINS InterPro DOMAIN/s: Oxoglutarate/iron-dependent oxygenase (InterPro:IPR005123); BEST Arabidopsis thaliana protein match is: 2-oxoglutarate (2OG) and Fe(II)-dependent oxygenase superfamily protein (TAIR:AT5G20400.1); Has 8311 Blast hits to 8257 proteins in 975 species: Archae - 0; Bacteria - 1039; Metazoa - 114; Fungi - 941; Plants - 4923; Viruses - 0; Other Eukaryotes - 1294 (source: NCBI BLink). & (loc_os06g08060.1 : 139.0) no description available	0.110469	0	0	0	0	0	0.116429	0	0.133508	0.270312	0	0	0	0	0	0	0.220925	0.162564	0	0	0.0649882	0	0	0	0.06681	0	0.0770802	0	0	0	0	0	0	0.131199	0.397668	0	0.345422	0.321547	0	0	0
				lcl|PKPP01010787.1_cds_PWA45381.1_54358	polyubiquitin-B [Artemisia annua]	29.5.11.1	protein.degradation.ubiquitin.ubiquitin	(loc_os04g53620.1 : 203.0) no description available & (chl4|518163 : 203.0) no description available & (at4g02890 : 202.0) Polyubiquitin gene containing 4 ubiquitin repeats.; UBQ14; CONTAINS InterPro DOMAIN/s: Ubiquitin subgroup (InterPro:IPR019956), Ubiquitin conserved site (InterPro:IPR019954), Ubiquitin (InterPro:IPR000626), Ubiquitin supergroup (InterPro:IPR019955); BEST Arabidopsis thaliana protein match is: polyubiquitin 10 (TAIR:AT4G05320.6); Has 30201 Blast hits to 17322 proteins in 780 species: Archae - 12; Bacteria - 1396; Metazoa - 17338; Fungi - 3422; Plants - 5037; Viruses - 0; Other Eukaryotes - 2996 (source: NCBI BLink).	6.47633	4.3043	4.07624	1.75021	1.68404	0.582043	1.93764	6.56845	0.646359	1.87855	1.99487	1.08644	1.21376	1.30083	0.130207	0.70852	0.635061	0.655858	1.12018	0.415496	1.17987	0.858998	0.515056	1.25752	0.929923	0.801949	0.466467	0.734415	4.17862	0.434224	1.00079	1.04184	0.635663	1.27036	1.08295	1.6896	1.14447	1.10268	1.33079	1.36679	1.32508
				lcl|PKPP01010787.1_cds_PWA45382.1_54359	Polyubiqutin 5 [Artemisia annua]	29.1	protein.aa activation	(loc_os04g53620.1 : 166.0) no description available & (chl4|518163 : 165.0) no description available & (at4g05050 : 164.0) polyubiquitin gene, belongs to a subtype group with UBQ10 and UBQ14. Various ecotypes of Arabidopsis have different numbers of ubiquitin repeats within this gene.; ubiquitin 11 (UBQ11); INVOLVED IN: protein modification process, response to salt stress, ubiquitin-dependent protein catabolic process; LOCATED IN: intracellular; EXPRESSED IN: 24 plant structures; EXPRESSED DURING: 15 growth stages; CONTAINS InterPro DOMAIN/s: Ubiquitin subgroup (InterPro:IPR019956), Ubiquitin conserved site (InterPro:IPR019954), Ubiquitin (InterPro:IPR000626), Ubiquitin supergroup (InterPro:IPR019955); BEST Arabidopsis thaliana protein match is: Ubiquitin family protein (TAIR:AT4G02890.2).	0.992251	1.08271	0.0748031	0	0	0	0	1.0762	0.0402791	0	0.956409	0	0	0	0	0	0	0.0980905	0	0.036554	0	0.111715	0	0.0569927	0.0604695	0	0	0	0	0	0.0712753	0	0	0	0	0	0	0	0	0.194684	0
				lcl|PKPP01010787.1_cds_PWA45383.1_54360	COBRA-like protein 10 precursor [Artemisia annua]	10.2.2	cell wall.cellulose synthesis.COBRA	(at3g20580 : 814.0) COBRA-like protein 10 precursor (COBL10); CONTAINS InterPro DOMAIN/s: Glycosyl-phosphatidyl inositol-anchored, plant (InterPro:IPR006918); BEST Arabidopsis thaliana protein match is: COBRA-like protein 11 precursor (TAIR:AT4G27110.1); Has 377 Blast hits to 368 proteins in 29 species: Archae - 0; Bacteria - 0; Metazoa - 0; Fungi - 0; Plants - 377; Viruses - 0; Other Eukaryotes - 0 (source: NCBI BLink). & (loc_os06g47110.1 : 696.0) no description available & (chl4|519007 : 133.0) no description available	7.69037	15.6164	4.33137	10.4491	10.1925	5.98757	9.03079	12.6724	8.13976	8.05535	19.7308	3.11211	9.94448	10.081	10.795	15.758	7.61274	7.94225	15.5606	6.20167	12.4771	21.2281	14.7513	20.6586	20.1214	10.9833	12.3344	7.61889	26.1323	12.3119	11.267	7.1177	12.646	5.12257	4.86293	6.18922	6.62585	5.29894	7.25101	6.85768	5.79805
				lcl|PKPP01010788.1_cds_PWA45378.1_54361	Methyltransferase type 11 [Artemisia annua]	33.99	development.unspecified	(at2g41380 : 306.0) S-adenosyl-L-methionine-dependent methyltransferases superfamily protein; FUNCTIONS IN: methyltransferase activity; INVOLVED IN: response to cadmium ion; LOCATED IN: mitochondrion; EXPRESSED IN: 12 plant structures; EXPRESSED DURING: LP.04 four leaves visible, 4 anthesis, petal differentiation and expansion stage; CONTAINS InterPro DOMAIN/s: Methyltransferase type 11 (InterPro:IPR013216); BEST Arabidopsis thaliana protein match is: S-adenosyl-L-methionine-dependent methyltransferases superfamily protein (TAIR:AT3G61210.1); Has 1429 Blast hits to 1424 proteins in 497 species: Archae - 6; Bacteria - 922; Metazoa - 80; Fungi - 179; Plants - 160; Viruses - 0; Other Eukaryotes - 82 (source: NCBI BLink). & (loc_os01g40660.1 : 187.0) no description available & (chl4|520565 : 93.6) no description available	0.309765	0.49081	0.185247	1.17907	0.989818	1.70938	1.20408	0.65404	1.59641	1.34101	0.700039	0	1.62818	0.915423	0.115999	2.9538	1.97867	2.14084	2.1144	1.47697	1.96525	5.98496	2.57596	4.67158	5.53593	1.43654	2.61299	3.04569	7.16074	2.45224	2.02086	4.09938	3.60443	1.722	1.03255	2.55734	2.48776	1.52209	2.89204	2.06081	2.92385
				lcl|PKPP01010788.1_cds_PWA45379.1_54362	zinc protease [Artemisia annua]	35.2	not assigned.unknown	no hits &	0	11.1898	0	2.29474	0	0	0	63.2812	2.34504	0	98.3745	4.94127	3.19482	17.7917	0	0	0	0	0	0	0	3.07404	3.16083	0	10.5732	0	0	0	2.78152	0	0	0	0	0	0	0	0	0	0	0	0
				lcl|PKPP01010788.1_cds_PWA45380.1_54363	insulinase (Peptidase family M16) protein [Artemisia annua]	29.5.7	protein.degradation.metalloprotease	(loc_os01g37825.1 : 869.0) no description available & (at5g56730 : 853.0) Insulinase (Peptidase family M16) protein; FUNCTIONS IN: metalloendopeptidase activity, catalytic activity, zinc ion binding, metal ion binding; INVOLVED IN: proteolysis; LOCATED IN: mitochondrion, chloroplast, plastid; EXPRESSED IN: 23 plant structures; EXPRESSED DURING: 13 growth stages; CONTAINS InterPro DOMAIN/s: Peptidase M16, zinc-binding site (InterPro:IPR001431), Peptidase M16, C-terminal (InterPro:IPR007863), Peptidase M16, N-terminal (InterPro:IPR011765), Metalloenzyme, LuxS/M16 peptidase-like, metal-binding (InterPro:IPR011249), Peptidase M16, core (InterPro:IPR011237); BEST Arabidopsis thaliana protein match is: Insulinase (Peptidase family M16) family protein (TAIR:AT5G42390.1); Has 9157 Blast hits to 9081 proteins in 2135 species: Archae - 18; Bacteria - 6669; Metazoa - 661; Fungi - 329; Plants - 276; Viruses - 3; Other Eukaryotes - 1201 (source: NCBI BLink). & (chl4|516888 : 230.0) no description available	0.0264833	0	0	0.0784808	0.0662329	0	0.0415675	0	0.0478224	0.010075	0.0153883	0	0	0.118455	0	0.0189995	0.00985929	0.036893	0.0801026	0	0.0580051	0.230557	0.119767	0.207297	0.216778	0.0262838	0.0687978	0.108317	0.00922881	0.101767	0	0.0878043	0.0781267	0	0	0	0	0	0.0654248	0.268778	0.0205718
				lcl|PKPP01010789.1_cds_PWA45375.1_54364	Cupin 1 [Artemisia annua]	20.2.99	stress.abiotic.unspecified	(at5g20630 : 235.0) Encodes a germin-like protein. Its transcripts are more abundant in RNA from leaves collected in the evening, suggesting some kind of circadian regulation.; germin 3 (GER3); INVOLVED IN: response to cold, peptidyl-cysteine S-nitrosylation; LOCATED IN: extracellular matrix, apoplast, cell wall, nucleus, plant-type cell wall; EXPRESSED IN: 22 plant structures; EXPRESSED DURING: 14 growth stages; CONTAINS InterPro DOMAIN/s: Cupin, RmlC-type (InterPro:IPR011051), Cupin 1 (InterPro:IPR006045), RmlC-like jelly roll fold (InterPro:IPR014710), Germin (InterPro:IPR001929), Germin, manganese binding site (InterPro:IPR019780); BEST Arabidopsis thaliana protein match is: germin-like protein 1 (TAIR:AT1G72610.1); Has 1486 Blast hits to 1484 proteins in 101 species: Archae - 0; Bacteria - 34; Metazoa - 0; Fungi - 23; Plants - 1414; Viruses - 0; Other Eukaryotes - 15 (source: NCBI BLink). & (loc_os08g35760.1 : 216.0) no description available	482.826	14.6014	668.12	211.795	213.415	1.00993	44.9709	147.237	121.427	5.73233	8.25771	349.248	2.71372	222.764	0	0.794861	140.537	125.936	0.301605	3.52284	23.7622	1.06926	0.544803	0.714789	0.678564	22.3	3.91437	281.09	0.0615716	3.3342	20.7013	289.021	4.34056	19.7529	53.9913	98.5868	45.2574	75.114	275.736	20.7543	73.1197
				lcl|PKPP01010789.1_cds_PWA45376.1_54365	Cupin 1 [Artemisia annua]	20.2.99	stress.abiotic.unspecified	(at5g20630 : 236.0) Encodes a germin-like protein. Its transcripts are more abundant in RNA from leaves collected in the evening, suggesting some kind of circadian regulation.; germin 3 (GER3); INVOLVED IN: response to cold, peptidyl-cysteine S-nitrosylation; LOCATED IN: extracellular matrix, apoplast, cell wall, nucleus, plant-type cell wall; EXPRESSED IN: 22 plant structures; EXPRESSED DURING: 14 growth stages; CONTAINS InterPro DOMAIN/s: Cupin, RmlC-type (InterPro:IPR011051), Cupin 1 (InterPro:IPR006045), RmlC-like jelly roll fold (InterPro:IPR014710), Germin (InterPro:IPR001929), Germin, manganese binding site (InterPro:IPR019780); BEST Arabidopsis thaliana protein match is: germin-like protein 1 (TAIR:AT1G72610.1); Has 1486 Blast hits to 1484 proteins in 101 species: Archae - 0; Bacteria - 34; Metazoa - 0; Fungi - 23; Plants - 1414; Viruses - 0; Other Eukaryotes - 15 (source: NCBI BLink). & (loc_os08g35760.1 : 217.0) no description available	0	0	0	0.154923	0.218629	0.034347	0	0	0.0524458	0	0	0	0	0.389721	0	0	0	0	0	0	0	0	0	0	0	0	0	0	0	0	0	0	0	0	0	0	0	0	0	0.126745	0.135811
				lcl|PKPP01010789.1_cds_PWA45377.1_54366	Transcription factor GRAS [Artemisia annua]	27.3.21	RNA.regulation of transcription.GRAS transcription factor family	(at3g13840 : 362.0) GRAS family transcription factor; CONTAINS InterPro DOMAIN/s: Transcription factor GRAS (InterPro:IPR005202); BEST Arabidopsis thaliana protein match is: GRAS family transcription factor (TAIR:AT3G49950.1); Has 2103 Blast hits to 2091 proteins in 270 species: Archae - 0; Bacteria - 2; Metazoa - 0; Fungi - 0; Plants - 2101; Viruses - 0; Other Eukaryotes - 0 (source: NCBI BLink). & (loc_os03g29480.1 : 244.0) no description available	0.0385058	0.184021	0.100335	0.147951	0.0999407	0	0.0287733	0	0.132555	0	0	0.574503	0.130724	0.505786	0	0.0611697	0	0	0.123537	0.0303001	0	0.271842	0	0.176086	0.118776	0.135119	0.113176	0.398901	0.311053	0	0	0.589553	0.0963915	0	0.0942322	0.141357	0.269962	0.0815634	0	0.0789559	0.0423019
				lcl|PKPP01010790.1_cds_PWA45374.1_54367	hypothetical protein CTI12_AA518380 [Artemisia annua]	35.2	not assigned.unknown	no hits &	0.206434	0	0	0	0	0	0	0	0	0	0	0	0	0	1.60827	0	0	0	0	0	0	0	0	0	0	0	0	0	1.54357	0	0	0	0	0	0	0	0	0	0	0	0
				lcl|PKPP01010791.1_cds_PWA45369.1_54368	hypothetical protein CTI12_AA518390 [Artemisia annua]	35.2	not assigned.unknown	no hits &	0.0384401	0	0	0	0	0	0.324114	0	0	0	0	0	0	0	0.0598954	0	0	0	0	0	0	0	0	0	0	0	0	0	0	0	0	0	0	0	0	0	0	0	0	0	0
				lcl|PKPP01010791.1_cds_PWA45370.1_54369	DOF transcription factor 8 [Artemisia annua]	27.3.8	RNA.regulation of transcription.C2C2(Zn) DOF zinc finger family	(at4g24060 : 160.0) Dof-type zinc finger DNA-binding family protein; CONTAINS InterPro DOMAIN/s: Zinc finger, Dof-type (InterPro:IPR003851); BEST Arabidopsis thaliana protein match is: Dof-type zinc finger DNA-binding family protein (TAIR:AT1G64620.1); Has 30201 Blast hits to 17322 proteins in 780 species: Archae - 12; Bacteria - 1396; Metazoa - 17338; Fungi - 3422; Plants - 5037; Viruses - 0; Other Eukaryotes - 2996 (source: NCBI BLink). & (loc_os04g47990.1 : 149.0) no description available & (chl4|513289 : 90.1) no description available	15.153	9.91486	9.77093	10.4842	9.17662	3.23096	9.35362	14.3001	3.5596	3.52439	12.0918	2.61614	8.98144	10.2092	1.50963	4.70471	4.10772	4.75251	4.40783	8.84109	10.4875	8.14058	5.03317	8.35021	8.10959	10.9507	10.3838	7.76977	52.4239	8.11097	8.95098	7.42	10.7477	2.16326	12.5558	10.6052	14.301	11.3556	8.29319	11.8472	12.2095
				lcl|PKPP01010791.1_cds_PWA45371.1_54370	ORMDL-like protein [Artemisia annua]	29.6	protein.folding	(at5g42000 : 256.0) ORMDL family protein; FUNCTIONS IN: molecular_function unknown; INVOLVED IN: protein folding; LOCATED IN: integral to membrane, endoplasmic reticulum; EXPRESSED IN: 24 plant structures; EXPRESSED DURING: 15 growth stages; CONTAINS InterPro DOMAIN/s: ORMDL (InterPro:IPR007203); BEST Arabidopsis thaliana protein match is: ORMDL family protein (TAIR:AT1G01230.1); Has 531 Blast hits to 531 proteins in 159 species: Archae - 0; Bacteria - 0; Metazoa - 274; Fungi - 143; Plants - 90; Viruses - 0; Other Eukaryotes - 24 (source: NCBI BLink). & (loc_os07g26940.1 : 247.0) no description available & (chl4|513189 : 130.0) no description available	16.9041	26.7554	5.57108	15.8021	12.8327	3.1068	5.79279	11.9321	11.3628	6.22266	13.4935	2.10016	9.20109	11.7167	7.10039	15.0689	14.4664	15.3021	16.6831	11.3248	22.3245	24.0802	17.3518	22.5522	22.2238	17.1878	23.6619	24.0073	2.91784	22.9171	16.6493	22.5955	26.6878	3.85899	11.2997	11.9646	14.245	13.8657	18.2172	12.5098	11.8492
				lcl|PKPP01010791.1_cds_PWA45372.1_54371	Thioredoxin-like fold [Artemisia annua]	29.5	protein.degradation	(loc_os10g37630.1 : 83.2) no description available & (at4g10790 : 81.6) UBX domain-containing protein; CONTAINS InterPro DOMAIN/s: UAS (InterPro:IPR006577), UBX (InterPro:IPR001012); BEST Arabidopsis thaliana protein match is: Ubiquitin-like superfamily protein (TAIR:AT4G23040.1); Has 1807 Blast hits to 1807 proteins in 277 species: Archae - 0; Bacteria - 0; Metazoa - 736; Fungi - 347; Plants - 385; Viruses - 0; Other Eukaryotes - 339 (source: NCBI BLink).	0	0	0.148822	0	0	0	0	0	0	0	0	0	0	0	0.0774871	0	0	0	0	0	0	0	0	0	0.24061	0	0	0	0	0	0	0	0	0	0	0	0	0	0	0	0
				lcl|PKPP01010791.1_cds_PWA45373.1_54372	BTB/POZ-like protein [Artemisia annua]	35.2	not assigned.unknown	(loc_os06g03840.1 : 389.0) no description available & (at3g05675 : 348.0) BTB/POZ domain-containing protein; CONTAINS InterPro DOMAIN/s: BTB/POZ (InterPro:IPR013069), BTB/POZ fold (InterPro:IPR011333), BTB/POZ-like (InterPro:IPR000210); BEST Arabidopsis thaliana protein match is: unknown protein (TAIR:AT4G10800.1); Has 259 Blast hits to 259 proteins in 17 species: Archae - 0; Bacteria - 0; Metazoa - 0; Fungi - 0; Plants - 257; Viruses - 0; Other Eukaryotes - 2 (source: NCBI BLink).	0.162619	1.69369	0.488148	1.17518	0.292187	2.33881	1.65293	0	0.358035	0.482747	0	0.362699	2.81294	0.861818	1.63343	1.18862	0.543778	0.0946425	1.61535	1.06275	0.675708	0.482757	2.479	0.599053	1.00604	0.38176	2.86182	0.773357	3.85027	2.89229	0.747176	1.03109	1.431	0.888005	2.37246	0.182729	4.52343	4.33669	0.649831	0.383578	0.366878
				lcl|PKPP01010792.1_cds_PWA45364.1_54373	hypothetical protein CTI12_AA518460 [Artemisia annua]	35.2	not assigned.unknown	(at1g64150 : 223.0) Uncharacterized protein family (UPF0016); LOCATED IN: chloroplast, membrane; EXPRESSED IN: 22 plant structures; EXPRESSED DURING: 13 growth stages; CONTAINS InterPro DOMAIN/s: Uncharacterised protein family UPF0016 (InterPro:IPR001727); BEST Arabidopsis thaliana protein match is: Uncharacterized protein family (UPF0016) (TAIR:AT4G13590.1); Has 1632 Blast hits to 1475 proteins in 546 species: Archae - 26; Bacteria - 846; Metazoa - 163; Fungi - 173; Plants - 204; Viruses - 0; Other Eukaryotes - 220 (source: NCBI BLink). & (loc_os01g12220.1 : 138.0) no description available & (chl4|518637 : 115.0) no description available	11.5026	5.49036	17.3144	11.9643	11.0595	25.5189	26.6413	12.7594	2.89487	20.0006	5.02534	93.3804	12.4782	13.2954	0.0314833	3.6854	3.40855	3.8725	3.61258	4.88132	3.59227	1.69461	3.46069	2.39117	1.85405	4.13795	0.926995	9.55818	0	0.943516	3.30756	10.3924	0.858089	17.7824	40.237	34.0259	38.8048	39.9787	10.3715	23.4971	29.253
				lcl|PKPP01010792.1_cds_PWA45365.1_54374	Plant disease resistance response protein [Artemisia annua]	20.1.7	stress.biotic.PR-proteins	(at4g23690 : 190.0) Disease resistance-responsive (dirigent-like protein) family protein; FUNCTIONS IN: molecular_function unknown; INVOLVED IN: lignan biosynthetic process, defense response; LOCATED IN: endomembrane system; EXPRESSED IN: 21 plant structures; EXPRESSED DURING: 13 growth stages; CONTAINS InterPro DOMAIN/s: Plant disease resistance response protein (InterPro:IPR004265); BEST Arabidopsis thaliana protein match is: Disease resistance-responsive (dirigent-like protein) family protein (TAIR:AT1G64160.1); Has 772 Blast hits to 771 proteins in 42 species: Archae - 0; Bacteria - 0; Metazoa - 0; Fungi - 0; Plants - 772; Viruses - 0; Other Eukaryotes - 0 (source: NCBI BLink). & (loc_os07g44930.1 : 159.0) no description available	0	0	0.968789	0	0	0.516954	0.121215	0	2.10038	0	0	0	0	0	0	0.844261	2.23872	4.2385	0.749427	0	0	3.6171	0.464135	3.0206	6.91588	0.398561	0.299595	2.07456	74.419	0	0.58301	1.13314	0.405023	0	0	0	0	0	1.56754	2.1946	1.10647
				lcl|PKPP01010792.1_cds_PWA45366.1_54375	hypothetical protein CTI12_AA518480 [Artemisia annua]	35.2	not assigned.unknown	no hits &	3.34983	1.82366	1.67911	6.79269	6.98962	2.49994	2.91955	4.06814	7.27428	5.61785	2.63653	12.2608	4.02246	7.06231	2.32884	5.61313	7.0773	6.7495	6.00503	2.94359	12.229	4.20453	3.75576	4.63535	4.55337	11.1123	9.20487	8.51242	2.05589	9.83761	10.4539	10.747	10.7457	3.77249	1.84655	2.76353	1.24182	1.8098	12.4419	3.99517	3.02415
				lcl|PKPP01010792.1_cds_PWA45367.1_54376	Pentatricopeptide repeat-containing protein [Artemisia annua]	33.99	development.unspecified	(at3g06430 : 91.3) embryo defective 2750 (EMB2750); INVOLVED IN: pollen tube development, embryo development ending in seed dormancy; LOCATED IN: chloroplast; CONTAINS InterPro DOMAIN/s: Pentatricopeptide repeat (InterPro:IPR002885); BEST Arabidopsis thaliana protein match is: Tetratricopeptide repeat (TPR)-like superfamily protein (TAIR:AT3G53170.1); Has 31867 Blast hits to 12007 proteins in 283 species: Archae - 3; Bacteria - 31; Metazoa - 288; Fungi - 376; Plants - 30037; Viruses - 0; Other Eukaryotes - 1132 (source: NCBI BLink). & (loc_os03g19650.3 : 86.7) no description available	0	0	0	0.0293079	0	0.175437	0.0389923	0	0	0	0	0	0.157816	0	0.0431714	0	0	0	0	0	0.0434661	0	0	0	0	0	0.206215	0	0.275713	0.0533224	0	0	0.0585443	0	0.465452	0	0.0702702	0.215061	0	0	0
				lcl|PKPP01010792.1_cds_PWA45368.1_54377	hypothetical protein CTI12_AA518500 [Artemisia annua]	35.2	not assigned.unknown	(loc_os11g08550.1 : 142.0) no description available & (at1g43760 : 96.7) DNAse I-like superfamily protein; CONTAINS InterPro DOMAIN/s: Endonuclease/exonuclease/phosphatase (InterPro:IPR005135), RNA-directed DNA polymerase (reverse transcriptase), related (InterPro:IPR015706); BEST Arabidopsis thaliana protein match is: DNAse I-like superfamily protein (TAIR:AT1G40390.1); Has 1816 Blast hits to 1744 proteins in 56 species: Archae - 0; Bacteria - 6; Metazoa - 164; Fungi - 4; Plants - 1633; Viruses - 0; Other Eukaryotes - 9 (source: NCBI BLink).	0.322909	0.0421095	0.0111072	0.0117782	0.062331	0	0.391187	0.0324156	0	0.242725	0.0310888	0	0	0.0148146	0.00578322	0.0286084	0.0148455	0.0436953	0.0150767	0	0.0174681	0.0663526	0.0490209	0.0169253	0.0179578	0.0395766	0.062155	0.0203871	0.0138504	0	0.0635005	0.0220351	0.0470554	0.0176324	0.213777	0.155264	0.169441	0.201666	0.0246282	0.0289079	0.0929272
				lcl|PKPP01010793.1_cds_PWA45363.1_54378	dihydroorotate dehydrogenase domain, Aldolase-type TIM barrel [Artemisia annua]	23.2.1.3	nucleotide metabolism.degradation.pyrimidine.dihydrouracil dehydrogenase	(at3g17810 : 672.0) Encodes a protein predicted to have dihydropyrimidine dehydrogenase activity. Its activity has not been demonstrated in vivo, but, it is required for efficient uracil catabolism in Arabidopsis. It localizes to the plastid.; pyrimidine 1 (PYD1); FUNCTIONS IN: oxidoreductase activity, acting on the CH-CH group of donors, dihydropyrimidine dehydrogenase (NADP+) activity; INVOLVED IN: 'de novo' pyrimidine base biosynthetic process, uracil catabolic process, cellular response to nitrogen levels; LOCATED IN: chloroplast, plastid; EXPRESSED IN: 23 plant structures; EXPRESSED DURING: 13 growth stages; CONTAINS InterPro DOMAIN/s: Aldolase-type TIM barrel (InterPro:IPR013785), Dihydroorotate dehydrogenase, class 1/ 2 (InterPro:IPR012135), Dihydroorotate dehydrogenase, class 1, core (InterPro:IPR005720); Has 5953 Blast hits to 5953 proteins in 1914 species: Archae - 176; Bacteria - 4342; Metazoa - 263; Fungi - 99; Plants - 89; Viruses - 0; Other Eukaryotes - 984 (source: NCBI BLink). & (loc_os02g50350.1 : 664.0) no description available & (chl4|514510 : 531.0) no description available	32.2133	38.3368	37.4523	85.0144	83.3466	39.3608	56.059	37.1739	63.8408	74.0911	132.236	20.0779	91.835	86.0127	7.56653	208.829	70.1846	65.4056	212.853	27.7768	218.484	201.972	201.881	195.078	199.726	212.578	401.839	75.7962	56.553	408.776	215.008	79.1369	424.595	24.8965	37.4025	41.0373	51.7275	41.0829	77.7233	45.6909	45.8585
				lcl|PKPP01010794.1_cds_PWA45362.1_54379	transcription factor MYC2 [Artemisia annua]	29.4	protein.postranslational modification	(at1g32640 : 488.0) Encodes a MYC-related transcriptional activator with a typical DNA binding domain of a basic helix-loop-helix leucine zipper motif. Binds to an extended G-Box promoter motif. Its transcription is induced by dehydration stress and ABA treatment. Negative regulator of blue lightÃ±mediated photomorphogenic growth and blue and far-red-lightÃ±regulated gene expression. Positive regulator of lateral root formation. Regulates diverse JA-dependent functions. Negatively regulates Trp metabolism and biosynthesis of Trp-derived secondary metabolites. Positively regulates flavonoid biosynthesis, resistance to insects, and response to oxidative stress. Regulates other transcription factors, and negatively regulates its own expression.; MYC2; FUNCTIONS IN: DNA binding, transcription activator activity, sequence-specific DNA binding transcription factor activity; INVOLVED IN: in 13 processes; LOCATED IN: nucleus; EXPRESSED IN: 26 plant structures; EXPRESSED DURING: 13 growth stages; CONTAINS InterPro DOMAIN/s: Helix-loop-helix DNA-binding domain (InterPro:IPR001092), Helix-loop-helix DNA-binding (InterPro:IPR011598); BEST Arabidopsis thaliana protein match is: Basic helix-loop-helix (bHLH) DNA-binding family protein (TAIR:AT4G17880.1); Has 4078 Blast hits to 3762 proteins in 672 species: Archae - 2; Bacteria - 2; Metazoa - 761; Fungi - 108; Plants - 3150; Viruses - 25; Other Eukaryotes - 30 (source: NCBI BLink). & (loc_os10g42430.1 : 447.0) no description available	17.3156	86.5571	11.3307	36.1293	35.263	45.041	62.4441	77.3399	23.8275	106.392	17.8109	4.15187	27.848	37.5235	0	5.00167	23.9888	22.4784	5.15879	98.4213	13.5392	5.88942	5.37808	6.49278	5.61185	13.5006	5.34783	17.8698	22.7381	6.77282	12.8975	19.3283	5.67551	71.7319	41.9482	80.6954	40.1818	32.9642	16.8618	52.6618	50.2909
				lcl|PKPP01010795.1_cds_PWA45361.1_54380	serine/threonine-protein phosphatase PP2A-3 catalytic subunit [Artemisia annua]	35.2	not assigned.unknown	no hits &	0.175424	0.85734	0.6865	0	0	0	0	1.00175	0	0	1.24332	0	0	0	0.0630777	0	0.0539735	0	0	0.276271	0	0	0	0.12307	0	0	0.0753251	0	0	0.0779094	0	0	0	0	0	0	0	0	0	0	0
				lcl|PKPP01010797.1_cds_PWA45359.1_54381	protein kinase-like domain-containing protein [Artemisia annua]	29.4	protein.postranslational modification	(loc_os01g56580.2 : 1014.0) no description available & (at3g03940 : 1004.0) Protein kinase family protein; FUNCTIONS IN: protein serine/threonine kinase activity, protein kinase activity, kinase activity, ATP binding; INVOLVED IN: protein amino acid phosphorylation; LOCATED IN: cellular_component unknown; EXPRESSED IN: cultured cell; CONTAINS InterPro DOMAIN/s: Protein kinase, ATP binding site (InterPro:IPR017441), Protein kinase, catalytic domain (InterPro:IPR000719), Serine/threonine-protein kinase-like domain (InterPro:IPR017442), Protein kinase-like domain (InterPro:IPR011009), Serine/threonine-protein kinase, active site (InterPro:IPR008271); BEST Arabidopsis thaliana protein match is: Protein kinase family protein (TAIR:AT5G18190.1); Has 16177 Blast hits to 16113 proteins in 1419 species: Archae - 20; Bacteria - 5310; Metazoa - 4811; Fungi - 1519; Plants - 1815; Viruses - 223; Other Eukaryotes - 2479 (source: NCBI BLink). & (chl4|516367 : 858.0) no description available	27.3316	22.2978	18.5012	25.0479	23.974	11.4466	31.3021	21.5713	14.6544	29.2052	31.3173	2.46761	40.8987	23.7871	5.57269	34.3932	16.4954	16.0653	34.1796	14.0171	29.3631	32.7788	33.3032	33.8583	34.9371	29.518	31.074	35.0995	27.4111	31.6386	29.916	37.6677	31.4812	8.98866	21.5077	23.7241	27.1546	24.8292	36.3117	24.2964	25.3094
				lcl|PKPP01010797.1_cds_PWA45360.1_54382	Protein kinase, catalytic domain-containing protein [Artemisia annua]	35.2	not assigned.unknown	no hits &	0.11952	0	0	0	0	0.126132	0	0.260959	0	0	0.500556	0	0.765873	0	0.651803	0	0	0.23451	0	0	0.281252	1.6025	0	2.4526	1.15654	0.637216	0.667165	0.32825	0.669009	2.07017	0.340804	0.709567	1.89408	0	0	0	0	0.463856	0.793069	0	0
				lcl|PKPP01010800.1_cds_PWA45354.1_54383	Major facilitator superfamily domain, general substrate transporter [Artemisia annua]	34.4	transport.nitrate	(at1g69850 : 385.0) Encodes an inducible component of low-affinity nitrate uptake. mRNA found primarily in root hairs and the epidermis of roots.; nitrate transporter 1:2 (NRT1:2); FUNCTIONS IN: transporter activity, calcium ion binding; INVOLVED IN: response to nematode; LOCATED IN: plasma membrane, membrane; EXPRESSED IN: 22 plant structures; EXPRESSED DURING: 13 growth stages; CONTAINS InterPro DOMAIN/s: Oligopeptide transporter (InterPro:IPR000109), Major facilitator superfamily, general substrate transporter (InterPro:IPR016196); BEST Arabidopsis thaliana protein match is: Major facilitator superfamily protein (TAIR:AT1G27040.1); Has 5870 Blast hits to 5639 proteins in 1033 species: Archae - 0; Bacteria - 2327; Metazoa - 503; Fungi - 400; Plants - 2186; Viruses - 0; Other Eukaryotes - 454 (source: NCBI BLink). & (loc_os06g38294.1 : 361.0) no description available & (chl4|522163 : 118.0) no description available	0.550002	1.29179	0.144379	3.0314	1.71766	3.25854	4.59675	0.71631	2.95426	9.42584	2.50549	0	3.7923	2.46489	1.27796	12.123	3.31911	3.7108	13.4832	3.52768	2.49768	4.39872	11.6821	5.19214	5.74231	2.57221	0.80793	1.80203	3.4567	0.89136	2.31118	2.40598	0.85632	4.53811	2.84829	7.60197	4.11133	2.92097	1.66469	11.4232	6.03964
				lcl|PKPP01010800.1_cds_PWA45355.1_54384	LOV domain-containing protein [Artemisia annua]	30.11	signalling.light	(at2g02710 : 348.0) Encodes a putative blue light receptor protein.; PAS/LOV PROTEIN C (PLPC); FUNCTIONS IN: two-component sensor activity, signal transducer activity; INVOLVED IN: signal transduction, regulation of transcription, DNA-dependent, two-component signal transduction system (phosphorelay); LOCATED IN: cellular_component unknown; EXPRESSED IN: 24 plant structures; EXPRESSED DURING: 14 growth stages; CONTAINS InterPro DOMAIN/s: PAC motif (InterPro:IPR001610), PAS fold (InterPro:IPR013767), PAS (InterPro:IPR000014), PAS-associated, C-terminal (InterPro:IPR000700); BEST Arabidopsis thaliana protein match is: phototropin 2 (TAIR:AT5G58140.4); Has 35333 Blast hits to 34131 proteins in 2444 species: Archae - 798; Bacteria - 22429; Metazoa - 974; Fungi - 991; Plants - 531; Viruses - 0; Other Eukaryotes - 9610 (source: NCBI BLink). & (loc_os01g09120.1 : 278.0) no description available & (chl4|521476 : 162.0) no description available	6.40714	5.25884	5.78016	12.6977	11.7994	6.52577	17.8485	8.43258	3.28351	10.4707	8.20165	2.03132	7.43315	13.1339	5.26108	7.3861	3.90408	2.97787	8.07209	3.25791	31.7116	10.8076	10.6675	10.7185	8.92611	32.1205	61.7295	13.4172	3.52922	58.8523	31.0949	14.9385	66.9882	5.23404	18.0469	11.8009	20.2147	15.8159	14.2086	17.3923	17.3221
				lcl|PKPP01010800.1_cds_PWA45356.1_54385	LOV domain-containing protein [Artemisia annua]	30.11	signalling.light	(at2g02710 : 291.0) Encodes a putative blue light receptor protein.; PAS/LOV PROTEIN C (PLPC); FUNCTIONS IN: two-component sensor activity, signal transducer activity; INVOLVED IN: signal transduction, regulation of transcription, DNA-dependent, two-component signal transduction system (phosphorelay); LOCATED IN: cellular_component unknown; EXPRESSED IN: 24 plant structures; EXPRESSED DURING: 14 growth stages; CONTAINS InterPro DOMAIN/s: PAC motif (InterPro:IPR001610), PAS fold (InterPro:IPR013767), PAS (InterPro:IPR000014), PAS-associated, C-terminal (InterPro:IPR000700); BEST Arabidopsis thaliana protein match is: phototropin 2 (TAIR:AT5G58140.4); Has 35333 Blast hits to 34131 proteins in 2444 species: Archae - 798; Bacteria - 22429; Metazoa - 974; Fungi - 991; Plants - 531; Viruses - 0; Other Eukaryotes - 9610 (source: NCBI BLink). & (loc_os01g09120.1 : 224.0) no description available & (chl4|521476 : 130.0) no description available	1.17196	0	0	0.625375	0.499724	0.292548	1.76057	0.655297	0.687864	1.72064	0.976013	0	1.09035	1.00094	0	2.45748	1.51039	1.13843	1.20236	1.61036	1.74452	0	0	0.293068	0.988965	1.33513	4.62246	0	0	4.22141	2.95642	0	3.35557	0.313465	2.15754	1.91931	1.19411	3.7171	0	2.58223	2.85065
				lcl|PKPP01010800.1_cds_PWA45357.1_54386	LOV domain-containing protein [Artemisia annua]	30.11	signalling.light	(at2g02710 : 213.0) Encodes a putative blue light receptor protein.; PAS/LOV PROTEIN C (PLPC); FUNCTIONS IN: two-component sensor activity, signal transducer activity; INVOLVED IN: signal transduction, regulation of transcription, DNA-dependent, two-component signal transduction system (phosphorelay); LOCATED IN: cellular_component unknown; EXPRESSED IN: 24 plant structures; EXPRESSED DURING: 14 growth stages; CONTAINS InterPro DOMAIN/s: PAC motif (InterPro:IPR001610), PAS fold (InterPro:IPR013767), PAS (InterPro:IPR000014), PAS-associated, C-terminal (InterPro:IPR000700); BEST Arabidopsis thaliana protein match is: phototropin 2 (TAIR:AT5G58140.4); Has 35333 Blast hits to 34131 proteins in 2444 species: Archae - 798; Bacteria - 22429; Metazoa - 974; Fungi - 991; Plants - 531; Viruses - 0; Other Eukaryotes - 9610 (source: NCBI BLink). & (loc_os01g09120.1 : 149.0) no description available	0.489215	0.0469335	0.310626	0	0.181607	1.41526	2.25512	0	0.399368	0	0	0	0	0.203335	0	0	2.85482e-08	0	0	2.85613	1.59718	0.199098	0	0	0	1.79832	5.11511	0.815931	0.00331907	3.99144	1.86326	0	3.85647	0	1.58156	1.38419	0	0.536296	0.506521	2.05348	0.669306
				lcl|PKPP01010800.1_cds_PWA45358.1_54387	Zinc/iron permease [Artemisia annua]	34.12	transport.metal	(at1g31260 : 395.0) member of Fe(II) transporter isolog family; zinc transporter 10 precursor (ZIP10); FUNCTIONS IN: cation transmembrane transporter activity, metal ion transmembrane transporter activity; INVOLVED IN: cation transport; LOCATED IN: endomembrane system, integral to membrane, membrane; CONTAINS InterPro DOMAIN/s: Zinc/iron permease, fungal/plant (InterPro:IPR004698), Zinc/iron permease (InterPro:IPR003689); BEST Arabidopsis thaliana protein match is: iron-regulated transporter 1 (TAIR:AT4G19690.2); Has 1726 Blast hits to 1578 proteins in 260 species: Archae - 0; Bacteria - 87; Metazoa - 331; Fungi - 622; Plants - 500; Viruses - 0; Other Eukaryotes - 186 (source: NCBI BLink). & (loc_os03g46470.1 : 343.0) no description available & (chl4|525088 : 96.3) no description available	0	3.72378	0.0251852	0	0	0	0	0.147002	0	0	6.5558	0	0	0	0	0	0	0	0	0.0492289	0	0	0	0	0	0	0	0	0	0	0	0	0	0	0	0	0	0	0	0	0
				lcl|PKPP01010801.1_cds_PWA45352.1_54388	RING/FYVE/PHD zinc finger superfamily protein [Artemisia annua]	27.3.11	RNA.regulation of transcription.C2H2 zinc finger family	(at3g14740 : 305.0) RING/FYVE/PHD zinc finger superfamily protein; FUNCTIONS IN: zinc ion binding; EXPRESSED IN: 21 plant structures; EXPRESSED DURING: 13 growth stages; CONTAINS InterPro DOMAIN/s: Zinc finger, PHD-type (InterPro:IPR001965), Zinc finger, FYVE/PHD-type (InterPro:IPR011011), Zinc finger, PHD-finger (InterPro:IPR019787); BEST Arabidopsis thaliana protein match is: homologue of trithorax (TAIR:AT2G31650.1); Has 35333 Blast hits to 34131 proteins in 2444 species: Archae - 798; Bacteria - 22429; Metazoa - 974; Fungi - 991; Plants - 531; Viruses - 0; Other Eukaryotes - 9610 (source: NCBI BLink). & (loc_os01g08820.1 : 213.0) no description available & (chl4|513168 : 99.4) no description available	6.64958	7.84984	2.37152	0.563803	0.738189	0	0.17255	9.39255	2.72614	0	0.070493	15.2272	0	0.393497	0.0159313	0.157963	4.75883	5.73331	0.0831281	0.424554	0.145712	0.0457308	0	0.0466602	0.198027	0.136529	0.0571109	0.635217	0.482397	0.0590751	0.117209	0.309828	0	0	0	0	0	0.0794153	0.879204	0	0.703958
				lcl|PKPP01010801.1_cds_PWA45353.1_54389	cytochrome P450 [Artemisia annua]	26.1	misc.cytochrome P450	(at4g31500 : 206.0) Encodes an oxime-metabolizing enzyme in the biosynthetic pathway of glucosinolates. Is required for phytochrome signal transduction in red light. Mutation confers auxin overproduction.; "cytochrome P450, family 83, subfamily B, polypeptide 1" (CYP83B1); FUNCTIONS IN: oxidoreductase activity, acting on paired donors, with incorporation or reduction of molecular oxygen, NADH or NADPH as one donor, and incorporation of one atom of oxygen, oxygen binding; INVOLVED IN: in 9 processes; LOCATED IN: mitochondrion, endoplasmic reticulum, plasma membrane, membrane; EXPRESSED IN: 24 plant structures; EXPRESSED DURING: 13 growth stages; CONTAINS InterPro DOMAIN/s: Cytochrome P450 (InterPro:IPR001128), Cytochrome P450, conserved site (InterPro:IPR017972), Cytochrome P450, E-class, group I (InterPro:IPR002401); BEST Arabidopsis thaliana protein match is: cytochrome P450, family 83, subfamily A, polypeptide 1 (TAIR:AT4G13770.1); Has 32513 Blast hits to 32256 proteins in 1630 species: Archae - 47; Bacteria - 2956; Metazoa - 11814; Fungi - 7162; Plants - 9504; Viruses - 6; Other Eukaryotes - 1024 (source: NCBI BLink). & (loc_os06g43350.1 : 153.0) no description available	7.90739	20.3358	4.45236	2.37394	1.78361	0	0.856588	0.251518	1.63706	0.301988	0.309434	0	0	1.73257	0.0143905	2.47634	1.51455	1.92485	2.06336	0.40518	0	0.866807	1.70771	1.13712	1.56396	0.196958	0	0.913131	0	0.106645	0	1.64491	0	0.043875	0.199479	0.515127	0.421621	0	0.796674	0.0719319	1.07908
				lcl|PKPP01010804.1_cds_PWA45351.1_54390	hypothetical protein CTI12_AA518560 [Artemisia annua]	35.2	not assigned.unknown	no hits &	3.5711	0	1.01574	0.473435	0.668118	0	4.03686	3.69175	0	1.55736	3.33237	0	0.336014	0.595483	0	0	0	0	0.606021	0.290898	0.240337	0	0	0.464735	0.24061	0	0	0.282787	0	0.889221	0	0.29524	0.945716	1.18125	0	0	0	0	0	2.32395	0.415032
				lcl|PKPP01010805.1_cds_PWA45350.1_54391	concanavalin A-like lectin/glucanase domain-containing protein [Artemisia annua]	35.2	not assigned.unknown	no hits &	0	0.380799	0	0	0	0.587461	0	0	0	0	0	0	0	0	0	0	0	0	0	0	0	0	0	0	0	0	0	0	2.33032	0	0	0	0	3.05101	2.35675	0	0	0	0	0	0
				lcl|PKPP01010806.1_cds_PWA45349.1_54392	hypothetical protein CTI12_AA518570 [Artemisia annua]	35.2	not assigned.unknown		0	0.0138085	0.00512683	0.0326421	0.0517015	0	0.0185046	9.25073e-09	0.270542	0	0	0	0	0	0	0.105718	0.370026	0.3115	0.111434	3.62286e-08	0.189996	0.304633	0.172836	0.224864	0.24035	0.183601	0.23028	0.207024	0.012786	0.217606	0.195402	0.23393	0.228056	0	0	0	0	0	0.284194	0	5.30149e-08
				lcl|PKPP01010807.1_cds_PWA45347.1_54393	hypothetical protein CTI12_AA518590 [Artemisia annua]	35.2	not assigned.unknown	no hits &	1.85816	0.134563	0.428883	0.0470474	0.033197	0.0104306	0.0208343	1.74801	0	0	2.25598	0	0.0633348	0.0394506	0.0385012	0	0	0	0.0200744	0.216809	0	0	0.0217568	0	0	0	0	0	0.0184415	0.057065	0	0	0	0	0	0.551283	0	0	0	0	0.494923
				lcl|PKPP01010807.1_cds_PWA45348.1_54394	hypothetical protein CTI12_AA518600 [Artemisia annua]	35.2	not assigned.unknown	no hits &	0	0	0	0	0	0	0	0	0	0	0	0	0	0	0	0	0	0	0	0	0	0	0	0	0	0	0	0	0	0	0	0	0	0	0	0	0	0	0	0	0
				lcl|PKPP01010808.1_cds_PWA45346.1_54395	fatty acid hydroxylase superfamily [Artemisia annua]	16.7	secondary metabolism.wax	(at1g02205 : 808.0) Expression of the CER1 gene associated with production of stem epicuticular wax and pollen fertility. Biochemical studies showed that cer1 mutants are blocked in the conversion of stem wax C30 aldehydes to C29 alkanes, and they also lack the secondary alcohols and ketones. These suggested the CER1 protein is an aldehyde decarbonylase, but the exact molecular function of this protein remains to be determined.; ECERIFERUM 1 (CER1); FUNCTIONS IN: aldehyde decarbonylase activity; INVOLVED IN: aldehyde catabolic process, wax biosynthetic process, cuticle development; LOCATED IN: endoplasmic reticulum; EXPRESSED IN: 18 plant structures; EXPRESSED DURING: 13 growth stages; CONTAINS InterPro DOMAIN/s: Fatty acid hydroxylase (InterPro:IPR006694), Uncharacterised protein, Wax2 C-terminal (InterPro:IPR021940); BEST Arabidopsis thaliana protein match is: Fatty acid hydroxylase superfamily (TAIR:AT1G02190.1). & (loc_os10g33250.1 : 780.0) no description available	84.5033	253.107	23.9292	4.0531	4.28445	0	3.11936	79.8447	4.47131	0.0816712	183.672	0.132565	0	3.8912	0.0469681	21.3718	4.94803	4.62325	23.0902	7.50829	8.17842	14.1683	20.0969	14.1286	13.3987	7.9248	5.78742	8.0042	0.259375	4.4392	9.41506	7.40197	5.59219	1.55128	0.123076	0.73414	0.082734	0.0844019	6.65271	0.785196	0.654744
				lcl|PKPP01010811.1_cds_PWA45342.1_54396	cytochrome P450 [Artemisia annua]	26.1	misc.cytochrome P450	(at4g39490 : 384.0) member of CYP96A; "cytochrome P450, family 96, subfamily A, polypeptide 10" (CYP96A10); FUNCTIONS IN: electron carrier activity, monooxygenase activity, iron ion binding, heme binding; INVOLVED IN: oxidation reduction; LOCATED IN: endomembrane system; EXPRESSED IN: 6 plant structures; EXPRESSED DURING: 4 anthesis, C globular stage; CONTAINS InterPro DOMAIN/s: Cytochrome P450 (InterPro:IPR001128), Cytochrome P450, E-class, group I (InterPro:IPR002401), Cytochrome P450, conserved site (InterPro:IPR017972); BEST Arabidopsis thaliana protein match is: cytochrome P450, family 96, subfamily A, polypeptide 9 (TAIR:AT4G39480.1); Has 28273 Blast hits to 28182 proteins in 1460 species: Archae - 44; Bacteria - 2431; Metazoa - 10638; Fungi - 6078; Plants - 7933; Viruses - 3; Other Eukaryotes - 1146 (source: NCBI BLink). & (loc_os03g04650.1 : 352.0) no description available & (chl4|515931 : 109.0) no description available	0	0.0119617	0	0	0	0	0	0	0	0	0	0	0.0234414	0	0	0	0	0	0	0	0	0	0	0	0	0	0	0	0	0	0	0	0	0	0	0	0	0	0	0	0
				lcl|PKPP01010811.1_cds_PWA45343.1_54397	FAD/NAD(P)-binding domain-containing protein [Artemisia annua]	13.1.5.2.41	amino acid metabolism.synthesis.serine-glycine-cysteine group.glycine.sarcosine oxidase	(at2g24580 : 414.0) FAD-dependent oxidoreductase family protein; FUNCTIONS IN: sarcosine oxidase activity; INVOLVED IN: tetrahydrofolate metabolic process, oxidation reduction; LOCATED IN: cellular_component unknown; EXPRESSED IN: 23 plant structures; EXPRESSED DURING: 13 growth stages; CONTAINS InterPro DOMAIN/s: FAD dependent oxidoreductase (InterPro:IPR006076), Sarcosine oxidase, monomeric (InterPro:IPR006281); Has 4031 Blast hits to 4005 proteins in 935 species: Archae - 135; Bacteria - 2670; Metazoa - 148; Fungi - 247; Plants - 60; Viruses - 0; Other Eukaryotes - 771 (source: NCBI BLink). & (loc_os12g35890.1 : 348.0) no description available	0	0.103993	0.0457842	0	0	0	0.0648524	0	0	0.0311402	0	0.0513725	0.0649831	0	0	0	0	0	0	0.0444903	0.0357957	0	0	0	0.0367991	0	0.127368	0	0.0283822	0.0878691	0.043375	0	0	0.0365988	0	0	0	0	0	0	0
				lcl|PKPP01010811.1_cds_PWA45344.1_54398	small and basic intrinsic protein 2,1 [Artemisia annua]	34.19.4	transport.Major Intrinsic Proteins.SIP	(at3g56950 : 282.0) One of the Major Intrinsic Proteins(MIPs) which facilitate the passive transport of small molecules across membranes.Belongs to a family of plant aquaporins.Similar to yeast and radish aquaporins. Located on ER.; small and basic intrinsic protein 2;1 (SIP2;1); FUNCTIONS IN: transporter activity; INVOLVED IN: transport; LOCATED IN: endoplasmic reticulum, membrane; EXPRESSED IN: 27 plant structures; EXPRESSED DURING: 15 growth stages; CONTAINS InterPro DOMAIN/s: Major intrinsic protein (InterPro:IPR000425); BEST Arabidopsis thaliana protein match is: Aquaporin-like superfamily protein (TAIR:AT5G18290.2). & (loc_os03g20410.1 : 204.0) no description available	0.143665	1.80128	0.334483	6.75751	6.75542	1.85778	8.26798	0.18303	8.56561	43.8471	0.117026	0.326025	1.14171	10.2873	0.195925	13.2829	11.1762	8.71743	11.09	6.04735	7.10146	8.73928	14.5161	9.98558	6.9721	5.88455	1.4191	8.68038	4.90807	4.85853	5.73514	10.9488	5.6681	46.4408	4.02355	4.25938	6.0752	6.28985	11.5883	4.57029	3.56249
				lcl|PKPP01010811.1_cds_PWA45345.1_54399	small and basic intrinsic protein 2,1 [Artemisia annua]	34.19.4	transport.Major Intrinsic Proteins.SIP	(at3g56950 : 214.0) One of the Major Intrinsic Proteins(MIPs) which facilitate the passive transport of small molecules across membranes.Belongs to a family of plant aquaporins.Similar to yeast and radish aquaporins. Located on ER.; small and basic intrinsic protein 2;1 (SIP2;1); FUNCTIONS IN: transporter activity; INVOLVED IN: transport; LOCATED IN: endoplasmic reticulum, membrane; EXPRESSED IN: 27 plant structures; EXPRESSED DURING: 15 growth stages; CONTAINS InterPro DOMAIN/s: Major intrinsic protein (InterPro:IPR000425); BEST Arabidopsis thaliana protein match is: Aquaporin-like superfamily protein (TAIR:AT5G18290.2). & (loc_os03g20410.1 : 150.0) no description available	0.341993	0.912332	0	4.98592	3.38124	0	1.16987	0	0.546017	3.58877	0	0	3.11279	0.443518	0	1.89241	0.000335504	0	3.70531	6.64052	0	0	0	1.04938	3.51278	0	3.07925	3.41922	0.63824	1.47897	1.78249	0	0	1.27653	0	0.274884	0.244137	0	0	0	0.354213
				lcl|PKPP01010812.1_cds_PWA45341.1_54400	hypothetical protein CTI12_AA518650 [Artemisia annua]	35.2	not assigned.unknown	no hits &	0	0	0	0	0	0	0	0	0	0	0	0	0	0	0	0	0	0	0	0	0	0	0	0	0	0	0	0	0	0	0	0	0	0	0	0	0	0	0	0	0
				lcl|PKPP01010814.1_cds_PWA45338.1_54401	DNA-binding pseudobarrel domain-containing protein [Artemisia annua]	35.2	not assigned.unknown	no hits &	0	0.0473207	0	0.0661791	0	0.0440166	0	0	0	0	0	0	0	0	0	0	0	0	0	0	0	0	0	0	0	0	0	0	0	0.120406	0	0	0	0	0	0	0	0	0	0	0
				lcl|PKPP01010814.1_cds_PWA45339.1_54402	zinc finger, CCHC-type [Artemisia annua]	27.3.11	RNA.regulation of transcription.C2H2 zinc finger family	(at5g20220 : 372.0) zinc knuckle (CCHC-type) family protein; FUNCTIONS IN: unfolded protein binding, heat shock protein binding, zinc ion binding, nucleic acid binding; INVOLVED IN: protein folding; EXPRESSED IN: 23 plant structures; EXPRESSED DURING: 13 growth stages; CONTAINS InterPro DOMAIN/s: Zinc finger, CCHC-type (InterPro:IPR001878), Heat shock protein DnaJ, cysteine-rich domain (InterPro:IPR001305); Has 3073 Blast hits to 2296 proteins in 256 species: Archae - 0; Bacteria - 10; Metazoa - 639; Fungi - 640; Plants - 331; Viruses - 1155; Other Eukaryotes - 298 (source: NCBI BLink). & (loc_os01g51710.1 : 347.0) no description available	4.52932	4.99435	5.48319	7.72478	6.67466	6.30476	11.2615	12.0631	1.21073	6.46189	11.6622	10.3483	6.90765	7.48792	0.275267	6.80823	1.53833	1.47422	6.51175	3.32799	3.45776	2.34458	6.42483	2.54145	2.10299	3.49566	0.479313	5.90355	0.0405174	0.374513	2.92701	4.78618	0.459565	2.40127	10.5341	8.77234	9.5898	10.1292	5.43614	7.74416	8.65142
				lcl|PKPP01010814.1_cds_PWA45340.1_54403	ccc1 family [Artemisia annua]	33.99	development.unspecified	(at1g21140 : 208.0) Vacuolar iron transporter (VIT) family protein; CONTAINS InterPro DOMAIN/s: Protein of unknown function DUF125, transmembrane (InterPro:IPR008217); BEST Arabidopsis thaliana protein match is: Vacuolar iron transporter (VIT) family protein (TAIR:AT3G43660.1); Has 1867 Blast hits to 1856 proteins in 645 species: Archae - 60; Bacteria - 1279; Metazoa - 0; Fungi - 103; Plants - 211; Viruses - 0; Other Eukaryotes - 214 (source: NCBI BLink). & (loc_os04g59020.1 : 144.0) no description available & (chl4|518971 : 88.2) no description available	0.0504953	0.477407	0.151111	0.427306	0.339199	0.763805	0.24836	2.05803	1.46463	0.550368	3.06642	0	0.826901	0.638236	0.0131132	1.45953	1.11083	1.78339	1.46999	4.03677	1.66354	0.150452	1.9637	0.268641	0.162874	1.03199	0.610712	0.600949	2.35539	0.485897	1.00789	0.199854	0.426785	0.719653	6.05914	6.80639	6.91558	6.40176	0.725963	2.81854	4.91653
				lcl|PKPP01010816.1_cds_PWA45336.1_54404	hypothetical protein CTI12_AA518620 [Artemisia annua]	35.2	not assigned.unknown	(at1g21060 : 306.0) Protein of unknown function, DUF547; CONTAINS InterPro DOMAIN/s: Protein of unknown function DUF547 (InterPro:IPR006869); BEST Arabidopsis thaliana protein match is: Protein of unknown function, DUF547 (TAIR:AT1G76620.1). & (loc_os09g32010.1 : 273.0) no description available	1.70391	2.6967	2.69338	5.40376	5.82915	0.262533	1.43394	3.46896	1.88538	0.890676	1.2816	0	0.334722	5.12267	1.61603	4.03941	2.56784	1.99173	3.49574	1.96392	1.87746	2.79657	3.52062	1.65624	2.49018	0.92425	0.326596	3.0633	2.87922	0.337802	1.02298	2.68562	0.640616	1.47386	0.793901	4.58867	0.728837	0.489741	3.05416	1.39675	1.63697
				lcl|PKPP01010816.1_cds_PWA45337.1_54405	Elongation factor G, III-V domain-containing protein [Artemisia annua]	29.2.2	protein.synthesis.ribosome biogenesis	(at3g22980 : 1368.0) Ribosomal protein S5/Elongation factor G/III/V family protein; FUNCTIONS IN: translation factor activity, nucleic acid binding, GTP binding, GTPase activity; INVOLVED IN: biological_process unknown; LOCATED IN: cellular_component unknown; EXPRESSED IN: 22 plant structures; EXPRESSED DURING: 14 growth stages; CONTAINS InterPro DOMAIN/s: Protein synthesis factor, GTP-binding (InterPro:IPR000795), Small GTP-binding protein (InterPro:IPR005225), Translation elongation factor EFG/EF2, C-terminal (InterPro:IPR000640), Translation elongation factor EFTu/EF1A, domain 2 (InterPro:IPR004161), Ribosomal protein S5 domain 2-type fold (InterPro:IPR020568), Elongation factor G/III/V (InterPro:IPR009022), Translation elongation/initiation factor/Ribosomal, beta-barrel (InterPro:IPR009000); BEST Arabidopsis thaliana protein match is: Ribosomal protein S5/Elongation factor G/III/V family protein (TAIR:AT1G56070.1); Has 75542 Blast hits to 60298 proteins in 6538 species: Archae - 1481; Bacteria - 47710; Metazoa - 4520; Fungi - 3401; Plants - 1472; Viruses - 1; Other Eukaryotes - 16957 (source: NCBI BLink). & (loc_os03g44780.1 : 1167.0) no description available & (chl4|514219 : 686.0) no description available	0.0317273	0.23019	0.0720556	0	0	0.207411	0.500737	0.150725	0	0.5009	0.0811938	0	0.441714	0	0.0644581	0	0	0	0.0823728	0.272745	0.049282	0.0795006	0.130588	0.428881	0	0.156354	0.158133	0.0442316	0	0	0.229078	0.0539103	0	0.0532597	0.315383	0.000363694	0.395262	0.11412	0.116776	0.175861	0.162154
				lcl|PKPP01010817.1_cds_PWA45330.1_54407	ARM repeat superfamily protein [Artemisia annua]	35.1.3	not assigned.no ontology.armadillo/beta-catenin repeat family protein	(at1g23180 : 742.0) ARM repeat superfamily protein; FUNCTIONS IN: binding; INVOLVED IN: biological_process unknown; LOCATED IN: chloroplast; EXPRESSED IN: 22 plant structures; EXPRESSED DURING: 13 growth stages; CONTAINS InterPro DOMAIN/s: Armadillo-like helical (InterPro:IPR011989), Armadillo (InterPro:IPR000225), Armadillo-type fold (InterPro:IPR016024); BEST Arabidopsis thaliana protein match is: ARM repeat superfamily protein (TAIR:AT5G67340.1); Has 2470 Blast hits to 1640 proteins in 208 species: Archae - 0; Bacteria - 0; Metazoa - 613; Fungi - 372; Plants - 1309; Viruses - 0; Other Eukaryotes - 176 (source: NCBI BLink). & (loc_os01g34080.1 : 678.0) no description available	13.3608	1.69484	17.3763	10.1875	10.1759	4.70668	10.9925	12.2516	11.9238	6.46998	7.78548	0.318003	8.44538	10.1357	0.244099	21.0544	14.0146	12.2062	20.7611	2.46626	6.97029	8.93359	19.98	9.14209	9.95077	7.92256	4.17879	7.08886	2.79789	3.29562	6.69105	6.78455	4.04821	0.446386	9.64632	9.58087	8.16122	13.5108	6.4976	8.20556	8.31467
				lcl|PKPP01010817.1_cds_PWA45331.1_54406	ARM repeat superfamily protein [Artemisia annua]	35.1.3	not assigned.no ontology.armadillo/beta-catenin repeat family protein	(at1g23180 : 742.0) ARM repeat superfamily protein; FUNCTIONS IN: binding; INVOLVED IN: biological_process unknown; LOCATED IN: chloroplast; EXPRESSED IN: 22 plant structures; EXPRESSED DURING: 13 growth stages; CONTAINS InterPro DOMAIN/s: Armadillo-like helical (InterPro:IPR011989), Armadillo (InterPro:IPR000225), Armadillo-type fold (InterPro:IPR016024); BEST Arabidopsis thaliana protein match is: ARM repeat superfamily protein (TAIR:AT5G67340.1); Has 2470 Blast hits to 1640 proteins in 208 species: Archae - 0; Bacteria - 0; Metazoa - 613; Fungi - 372; Plants - 1309; Viruses - 0; Other Eukaryotes - 176 (source: NCBI BLink). & (loc_os01g34080.1 : 685.0) no description available	6.81369	11.8545	2.58629	15.3549	14.8136	5.03916	28.6118	0	27.5018	18.5896	0	0	9.122	13.0514	1.86598	8.51875	31.1967	29.8366	9.1057	7.15214	4.0053	4.97493	8.94591	4.73719	3.64766	4.08229	1.45398	3.30919	2.29958	1.70817	3.94405	3.90305	1.96333	4.78638	0	0	0	0	3.17017	0	0
				lcl|PKPP01010817.1_cds_PWA45332.1_54408	hypothetical protein CTI12_AA519350 [Artemisia annua]	35.2	not assigned.unknown	no hits &	48.2061	24.4691	57.0414	75.2852	61.8667	93.6258	169.317	29.7814	19.9131	116.742	38.8156	138.354	55.779	70.2638	0.7266	38.4145	19.1181	17.3845	28.887	69.3876	29.3539	14.5889	40.2898	11.9615	14.1013	26.105	5.85683	33.9389	1.0876	5.38469	21.9399	37.0284	7.02052	65.629	159.894	95.098	146.358	130.306	33.2634	126.211	121.618
				lcl|PKPP01010817.1_cds_PWA45333.1_54409	Endonuclease/exonuclease/phosphatase [Artemisia annua]	35.2	not assigned.unknown	no hits &	0.125311	0	0	0	0	0	0	0	0	0	0	0	0	0	0	0	0	0	0	0	0	0	0	0	0	0	0	0	0	0	0	0	0	0.148827	0	0	0	0	0	0	0
				lcl|PKPP01010817.1_cds_PWA45334.1_54410	actin [Artemisia annua]	31.1.1.1.1	cell.organisation.cytoskeleton.actin.Actin	(at5g59370 : 109.0) Encodes one of eight Arabidopsis actins. ACT4 belongs to the reproductive actin subclass which is predominantly expressed in developing and reproductive tissues, such as pollen, pollen tubes, ovules, and developing seeds. Expression of the ACT4/GUS fusion was restricted to young vascular tissues, tapetum, and developing and mature pollen.; actin 4 (ACT4); FUNCTIONS IN: structural constituent of cytoskeleton; INVOLVED IN: actin cytoskeleton organization; LOCATED IN: mitochondrion; EXPRESSED IN: 12 plant structures; EXPRESSED DURING: L mature pollen stage, M germinated pollen stage, 4 anthesis, C globular stage, petal differentiation and expansion stage; CONTAINS InterPro DOMAIN/s: Actin, conserved site (InterPro:IPR004001), Actin/actin-like (InterPro:IPR004000), Actin/actin-like conserved site (InterPro:IPR020902); BEST Arabidopsis thaliana protein match is: actin-12 (TAIR:AT3G46520.1); Has 15130 Blast hits to 14740 proteins in 3013 species: Archae - 8; Bacteria - 8; Metazoa - 5679; Fungi - 5217; Plants - 1603; Viruses - 2; Other Eukaryotes - 2613 (source: NCBI BLink). & (loc_os12g06660.1 : 109.0) no description available & (chl4|515031 : 105.0) no description available	0.0886711	0	0	0	0	0	0	0	0	0	0.074272	0	0	0	0.0552651	0	0	0	0	0	0.0834637	0.396296	0	0.16174	0.0858034	0	0.29698	0	0	0.10239	0	0	0.112417	0	0	0.123643	0	0	0	0	0.148004
				lcl|PKPP01010817.1_cds_PWA45335.1_54411	ENTH/ANTH/VHS superfamily protein [Artemisia annua]	35.1.21	not assigned.no ontology.epsin N-terminal homology (ENTH) domain-containing protein	(loc_os01g50010.1 : 654.0) no description available & (at2g01600 : 652.0) ENTH/ANTH/VHS superfamily protein; FUNCTIONS IN: phospholipid binding, clathrin binding, binding, phosphatidylinositol binding; INVOLVED IN: N-terminal protein myristoylation, clathrin coat assembly; LOCATED IN: membrane; EXPRESSED IN: 24 plant structures; EXPRESSED DURING: 15 growth stages; CONTAINS InterPro DOMAIN/s: Epsin-like, N-terminal (InterPro:IPR013809), ANTH (InterPro:IPR011417), ENTH/VHS (InterPro:IPR008942), Clathrin adaptor, phosphoinositide-binding, GAT-like (InterPro:IPR014712); BEST Arabidopsis thaliana protein match is: ENTH/ANTH/VHS superfamily protein (TAIR:AT1G14910.1); Has 1020 Blast hits to 994 proteins in 190 species: Archae - 0; Bacteria - 14; Metazoa - 316; Fungi - 202; Plants - 440; Viruses - 0; Other Eukaryotes - 48 (source: NCBI BLink). & (chl4|519599 : 195.0) no description available	31.2989	39.3608	16.2261	14.7137	14.6642	14.4526	24.1814	33.5332	14.4197	13.6941	47.4527	0.27621	24.8558	14.1809	7.27413	25.8198	13.8442	16.4143	23.6027	16.1605	23.2024	27.9456	22.2078	31.4778	30.0236	20.3716	19.7558	22.9038	26.3236	21.223	21.8381	24.2861	21.1387	17.7412	24.6476	7.03084	28.7656	24.5745	23.2037	30.39	14.8522
				lcl|PKPP01010818.1_cds_PWA45329.1_54412	helitron helicase-like domain-containing protein [Artemisia annua]	35.2	not assigned.unknown	no hits &	0	0	0.0285275	0	0	0	0	0	0	0	0	0	0	0	0	0	0	0	0	0	0	0	0	0	0	0	0	0	0	0	0	0.0565942	0	0	0	0	0	0	0.0632542	0	0
				lcl|PKPP01010819.1_cds_PWA45326.1_54413	hypothetical protein CTI12_AA518690 [Artemisia annua]	35.2	not assigned.unknown	(at3g13510 : 702.0) Protein of Unknown Function (DUF239); INVOLVED IN: biological_process unknown; LOCATED IN: endomembrane system; EXPRESSED IN: 22 plant structures; EXPRESSED DURING: 13 growth stages; CONTAINS InterPro DOMAIN/s: Protein of unknown function DUF239, plant (InterPro:IPR004314); BEST Arabidopsis thaliana protein match is: Protein of Unknown Function (DUF239) (TAIR:AT1G55360.1); Has 759 Blast hits to 705 proteins in 28 species: Archae - 0; Bacteria - 15; Metazoa - 0; Fungi - 10; Plants - 734; Viruses - 0; Other Eukaryotes - 0 (source: NCBI BLink). & (loc_os07g38590.1 : 654.0) no description available	0	64.5854	0	13.7695	9.06773	0	13.084	0	8.55722	0.578122	0	24.7522	4.96527	10.744	4.85711	2.14988	6.52937	6.43267	1.88988	10.6116	14.1403	3.28659	2.70933	1.87494	4.1394	11.2668	8.37195	11.8926	0	6.03247	10.7118	12.9782	8.77142	10.7916	11.0352	2.81516	11.6022	11.3766	15.9009	2.3761	3.12214
				lcl|PKPP01010819.1_cds_PWA45327.1_54414	hypothetical protein CTI12_AA518690 [Artemisia annua]	35.2	not assigned.unknown	(at3g13510 : 484.0) Protein of Unknown Function (DUF239); INVOLVED IN: biological_process unknown; LOCATED IN: endomembrane system; EXPRESSED IN: 22 plant structures; EXPRESSED DURING: 13 growth stages; CONTAINS InterPro DOMAIN/s: Protein of unknown function DUF239, plant (InterPro:IPR004314); BEST Arabidopsis thaliana protein match is: Protein of Unknown Function (DUF239) (TAIR:AT1G55360.1); Has 759 Blast hits to 705 proteins in 28 species: Archae - 0; Bacteria - 15; Metazoa - 0; Fungi - 10; Plants - 734; Viruses - 0; Other Eukaryotes - 0 (source: NCBI BLink). & (loc_os07g38590.1 : 434.0) no description available	1.08178	2.96874	2.48587	0.965615	0.722095	0	0.534863	1.44807	0.485654	0.390538	0.483959	2.91346	0.141664	1.37581	0.206195	0.491662	0.693332	1.15916	0.556339	1.32703	0.360249	0.540485	0.263463	0.29162	0.140631	0.504574	0.158213	0.739691	0.444636	1.07518	0.2888	0	0	0.0776589	0.247271	0.944691	0.240804	0	0.369526	1.29088	0
				lcl|PKPP01010819.1_cds_PWA45328.1_54415	hypothetical protein CTI12_AA518700 [Artemisia annua]	35.2	not assigned.unknown	no hits &	0	0.0108516	0	0	0.0321254	0	0.0201618	0	0	0	0.100145	0	0	0	0.00745168	0	0	0	0	0.0139874	0	0	0	0	0	0	0	0	0.0178462	0	0	0	0	0	0.0344315	0	0	0.037121	0	0	0
				lcl|PKPP01010821.1_cds_PWA45323.1_54416	CID domain-containing protein [Artemisia annua]	27.4	RNA.RNA binding	(at5g10800 : 105.0) RNA recognition motif (RRM)-containing protein; FUNCTIONS IN: RNA binding, nucleotide binding, nucleic acid binding; INVOLVED IN: RNA processing; LOCATED IN: cellular_component unknown; EXPRESSED IN: embryo, sepal, pedicel, flower; EXPRESSED DURING: 4 anthesis, C globular stage, petal differentiation and expansion stage; CONTAINS InterPro DOMAIN/s: SWAP/Surp (InterPro:IPR000061), RNA polymerase II, large subunit, CTD (InterPro:IPR006569), RNA recognition motif, RNP-1 (InterPro:IPR000504), Nucleotide-binding, alpha-beta plait (InterPro:IPR012677), mRNA splicing factor, Cwf21 (InterPro:IPR013170), ENTH/VHS (InterPro:IPR008942); BEST Arabidopsis thaliana protein match is: RNA recognition motif (RRM)-containing protein (TAIR:AT5G25060.1); Has 30201 Blast hits to 17322 proteins in 780 species: Archae - 12; Bacteria - 1396; Metazoa - 17338; Fungi - 3422; Plants - 5037; Viruses - 0; Other Eukaryotes - 2996 (source: NCBI BLink). & (loc_os02g08360.1 : 97.8) no description available	4.38909	8.92082	3.26541	3.64919	2.58694	4.02681	3.82468	2.92917	1.69372	3.55131	3.37445	3.41176	5.03359	3.90802	10.3809	2.67917	1.26617	1.64314	2.78402	3.85946	4.97959	4.5931	3.53169	4.9302	4.03538	4.65678	7.1028	3.33613	17.7972	6.3059	5.67393	3.08103	6.89684	1.54759	5.22901	5.71039	6.26903	9.5753	3.7162	4.84549	7.26443
				lcl|PKPP01010821.1_cds_PWA45324.1_54417	protein kinase-like domain, Phloem protein 2-like protein [Artemisia annua]	30.2.16	signalling.receptor kinases.Catharanthus roseus-like RLK1	(loc_os01g56330.1 : 243.0) no description available & (at3g46290 : 240.0) Encodes HERCULES1 (HERK1), a receptor kinase regulated by Brassinosteroids and required for cell elongation during vegetative growth.; hercules receptor kinase 1 (HERK1); FUNCTIONS IN: protein kinase activity, kinase activity; INVOLVED IN: brassinosteroid mediated signaling pathway, post-embryonic development, response to brassinosteroid stimulus, unidimensional cell growth, regulation of unidimensional cell growth; LOCATED IN: plasma membrane; EXPRESSED IN: 24 plant structures; EXPRESSED DURING: 12 growth stages; CONTAINS InterPro DOMAIN/s: Protein kinase, ATP binding site (InterPro:IPR017441), Protein kinase, catalytic domain (InterPro:IPR000719), Serine-threonine/tyrosine-protein kinase (InterPro:IPR001245), Protein kinase-like domain (InterPro:IPR011009), Serine/threonine-protein kinase, active site (InterPro:IPR008271); BEST Arabidopsis thaliana protein match is: Protein kinase superfamily protein (TAIR:AT5G59700.1); Has 116300 Blast hits to 115060 proteins in 4658 species: Archae - 101; Bacteria - 13233; Metazoa - 43205; Fungi - 9848; Plants - 32844; Viruses - 378; Other Eukaryotes - 16691 (source: NCBI BLink). & (chl4|513519 : 122.0) no description available	1.68255	0.303914	0.352492	2.91847	2.70387	0	0.772026	0	0.581654	0.755257	0	0	1.86307	2.14606	0	0.445987	0.434715	0.595823	0.553232	0.0932701	1.59713	0.666588	0.481103	0.407179	0.640061	1.48002	1.08016	2.20386	0.0689433	0.652261	1.62241	2.68483	0.775382	0.181796	0	0	0	0	1.78724	0	0
				lcl|PKPP01010821.1_cds_PWA45325.1_54418	hypothetical protein CTI12_AA390430 [Artemisia annua]	35.2	not assigned.unknown	no hits &	0	0.241011	0	0	0	0.235658	0	0	0	0.322527	0	0	0.375336	0	0.0679795	0	0	0	0	0.0759301	0.102962	0.0974936	0	0	0	0	0.16235	0.532854	5.85512	0	0.576009	0.827088	0.299135	0.238853	0	0.152089	0	0	0.434242	0	0
				lcl|PKPP01010822.1_cds_PWA45318.1_54419	zinc finger, C2H2 [Artemisia annua]	35.2	not assigned.unknown	no hits &	0	0	0	0.0550416	0	0	0	0	0	0.224069	0.33106	0	0	0	0	0	0	0	0	0.0618601	0	0	0	0	0	0.0990388	0	0	0.958373	0	0	0.102974	0.124521	0	0	0	0	0	0	0	0
				lcl|PKPP01010822.1_cds_PWA45319.1_54420	hypothetical protein CTI12_AA515170 [Artemisia annua]	35.2	not assigned.unknown	(at1g80690 : 232.0) PPPDE putative thiol peptidase family protein; CONTAINS InterPro DOMAIN/s: Protein of unknown function DUF862, eukaryotic (InterPro:IPR008580); BEST Arabidopsis thaliana protein match is: PPPDE putative thiol peptidase family protein (TAIR:AT5G25170.1); Has 30201 Blast hits to 17322 proteins in 780 species: Archae - 12; Bacteria - 1396; Metazoa - 17338; Fungi - 3422; Plants - 5037; Viruses - 0; Other Eukaryotes - 2996 (source: NCBI BLink). & (loc_os03g10200.1 : 209.0) no description available & (chl4|517047 : 145.0) no description available	0.0758664	0.148494	0.0884412	0.0692242	0	0	0	0	0	0	1.17188	0	0	0	0	0	0	0	0.0886105	0.652065	0	0.194987	0	0	0.105543	0	0	0	0.25771	0	0	0.259014	0	0	0	0.152089	0	0	0	0	0
				lcl|PKPP01010822.1_cds_PWA45320.1_54421	DCN1-like protein 4 [Artemisia annua]	35.2	not assigned.unknown	(at1g15860 : 166.0) INVOLVED IN: biological_process unknown; EXPRESSED IN: 23 plant structures; EXPRESSED DURING: 13 growth stages; CONTAINS InterPro DOMAIN/s: Defective-in-cullin neddylation protein (InterPro:IPR014764), Protein of unknown function DUF298 (InterPro:IPR005176); BEST Arabidopsis thaliana protein match is: unknown protein (TAIR:AT3G12760.1). & (loc_os08g34070.2 : 164.0) no description available	1.00276	1.82301	0.327949	0.690449	0.448307	5.47695	4.31823	0.14245	0	5.05205	0.13662	0	3.12791	0	1.09713	0.684916	0	0	0.335298	2.727	0.626591	0.383052	0.625245	0.550771	0.371867	0.637615	0.452932	0	6.42084	2.18249	0.745421	0.676082	0.556289	0.651556	1.40917	1.91691	1.27859	1.01282	0	1.05192	0.556176
				lcl|PKPP01010822.1_cds_PWA45321.1_54422	hypothetical protein CTI12_AA515190 [Artemisia annua]	26.7	misc.oxidases - copper, flavone etc	(at5g61510 : 91.3) GroES-like zinc-binding alcohol dehydrogenase family protein; FUNCTIONS IN: oxidoreductase activity, binding, catalytic activity, zinc ion binding; INVOLVED IN: cell differentiation, response to high light intensity; EXPRESSED IN: 22 plant structures; EXPRESSED DURING: 14 growth stages; CONTAINS InterPro DOMAIN/s: GroES-like (InterPro:IPR011032), NAD(P)-binding domain (InterPro:IPR016040), Alcohol dehydrogenase GroES-like (InterPro:IPR013154), Alcohol dehydrogenase, C-terminal (InterPro:IPR013149), Alcohol dehydrogenase superfamily, zinc-containing (InterPro:IPR002085); BEST Arabidopsis thaliana protein match is: oxidoreductase, zinc-binding dehydrogenase family protein (TAIR:AT4G21580.1); Has 35333 Blast hits to 34131 proteins in 2444 species: Archae - 798; Bacteria - 22429; Metazoa - 974; Fungi - 991; Plants - 531; Viruses - 0; Other Eukaryotes - 9610 (source: NCBI BLink). & (loc_os10g41170.1 : 83.6) no description available	0	0.165824	0	0	0	0	0	0.582391	1.39397	0	1.22021	0	0	0	0	0	0.840232	1.71781	0	0	0	0.687652	0	0.32679	0.0984878	0	0	0	0	0	0	0	0	0	0	0	0	0	0	0	0
				lcl|PKPP01010822.1_cds_PWA45322.1_54423	hypothetical protein CTI12_AA515200 [Artemisia annua]	35.2	not assigned.unknown	no hits &	0	0	0.0696992	0.0492731	0	0	0	0	0	0	0	0	0	0	0	0	0	0	0	0	0	0	0	0	0	0	0	0	0.927069	0	0	0	0	0	0	0	0	0	0	0	0
				lcl|PKPP01010823.1_cds_PWA45317.1_54424	hypothetical protein CTI12_AA517510 [Artemisia annua]	35.2	not assigned.unknown	no hits &	0.459537	2.92783	0.801424	0.681053	0.25696	0.15269	0.122264	0.0746494	0	0.27392	0.25307	0.874389	0.0730279	0.16403	1.20181	0.387492	0.402323	0.37681	0.433625	0.0916333	0	0.522734	0.364242	0.639058	0.344306	0	0.366047	0.348584	0.305922	0	0	0.195241	0	0.679619	0	0	0	0.30356	0.158357	0.133143	0
				lcl|PKPP01010824.1_cds_PWA45316.1_54425	GRCD4 protein [Artemisia annua]	33.99	development.unspecified	(at3g02310 : 257.0) MADS-box protein, binds K domain of AG in vivo; SEPALLATA 2 (SEP2); FUNCTIONS IN: protein binding, DNA binding, sequence-specific DNA binding transcription factor activity; INVOLVED IN: flower development, ovule development; LOCATED IN: nucleus; EXPRESSED IN: 12 plant structures; EXPRESSED DURING: 7 growth stages; CONTAINS InterPro DOMAIN/s: Transcription factor, MADS-box (InterPro:IPR002100), Transcription factor, K-box (InterPro:IPR002487); BEST Arabidopsis thaliana protein match is: K-box region and MADS-box transcription factor family protein (TAIR:AT5G15800.1); Has 7363 Blast hits to 7362 proteins in 916 species: Archae - 3; Bacteria - 0; Metazoa - 630; Fungi - 305; Plants - 6350; Viruses - 0; Other Eukaryotes - 75 (source: NCBI BLink). & (loc_os09g32948.1 : 244.0) no description available	0.35038	58.4502	0.194174	0.658893	0.610207	0.0547798	0.0547091	0.0566682	0.209113	0	37.718	0	0	0.776953	0.0606605	0.250062	0.207621	0	0.368995	2.23933	0.366448	0.28999	0.342789	0.295884	0.18836	0.20756	0.144877	0.213841	0.0968517	0.599391	0.148013	0.0770424	0.0822612	0	0	0	0	0	0.0861088	0	0
				lcl|PKPP01010827.1_cds_PWA45312.1_54426	CheY-like superfamily [Artemisia annua]	27.3.5	RNA.regulation of transcription.ARR	(at1g10470 : 199.0) Encodes a two-component response regulator. Acts redundantly with ARR3 in the control of circadian period in a cytokinin-independent manner.; response regulator 4 (ARR4); CONTAINS InterPro DOMAIN/s: CheY-like (InterPro:IPR011006), Signal transduction response regulator, receiver domain (InterPro:IPR001789); BEST Arabidopsis thaliana protein match is: response regulator 3 (TAIR:AT1G59940.1); Has 56806 Blast hits to 56102 proteins in 2778 species: Archae - 292; Bacteria - 49762; Metazoa - 41; Fungi - 583; Plants - 1526; Viruses - 7; Other Eukaryotes - 4595 (source: NCBI BLink). & (loc_os12g04500.1 : 154.0) no description available	59.3076	18.6263	50.3304	29.2635	33.0637	39.4393	23.3528	29.3494	32.1679	6.33939	23.3757	10.2706	5.76942	32.5961	4.07715	8.09193	40.345	36.1049	11.3577	26.2613	22.6437	9.05389	8.8257	8.5643	8.83151	24.695	50.5333	27.1809	377.902	51.4142	25.2721	25.745	50.1622	12.4809	17.3957	10.593	13.4066	22.2761	28.1445	16.5998	17.6992
				lcl|PKPP01010827.1_cds_PWA45313.1_54427	hypothetical protein CTI12_AA518760 [Artemisia annua]	35.1	not assigned.no ontology	(loc_os06g45430.1 : 461.0) no description available & (at1g54320 : 452.0) LEM3 (ligand-effect modulator 3) family protein / CDC50 family protein; INVOLVED IN: biological_process unknown; LOCATED IN: chloroplast, membrane; EXPRESSED IN: 24 plant structures; EXPRESSED DURING: 15 growth stages; CONTAINS InterPro DOMAIN/s: Protein of unknown function DUF284, transmembrane eukaryotic (InterPro:IPR005045); BEST Arabidopsis thaliana protein match is: ALA-interacting subunit 1 (TAIR:AT3G12740.1); Has 852 Blast hits to 849 proteins in 218 species: Archae - 0; Bacteria - 0; Metazoa - 251; Fungi - 222; Plants - 160; Viruses - 0; Other Eukaryotes - 219 (source: NCBI BLink). & (chl4|523435 : 274.0) no description available	0.00442804	0.0301427	0.0795074	0	0	0	0.0373357	0.154691	0	0	1.47172	0	0	0	0	0.0341305	0	0	0	0.0259019	0	0	0	0	0	0	0	0	0	0	0	0	0	0	0	0	0	0	0	0	0
				lcl|PKPP01010827.1_cds_PWA45314.1_54428	hypothetical protein CTI12_AA518770 [Artemisia annua]	35.2	not assigned.unknown	no hits &	0	0.0975597	0	0	0	0	0	0	0	0	0	0	0.0367347	0	0	0	0	0.0337446	0	0	0	0	0	0	0	0	0	0	0	0	0	0	0	0	0	0	0	0.0667459	0	0	0
				lcl|PKPP01010827.1_cds_PWA45315.1_54429	hypothetical protein CTI12_AA518780 [Artemisia annua]	35.2	not assigned.unknown	no hits &	18.3652	22.4095	8.87421	11.5213	23.6971	4.07604	9.34933	3.36802	6.54741	5.56633	3.23016	0	18.661	23.2295	1.68995	10.7269	7.50835	8.96954	18.2408	6.1692	20.84	6.53225	7.99548	6.95388	9.47131	29.0913	31.5878	16.1978	6.11508	18.2059	25.9927	25.487	23.69	0	1.38823	0	2.93417	0	9.5459	0	0
				lcl|PKPP01010828.1_cds_PWA45311.1_54430	hypothetical protein CTI12_AA501690 [Artemisia annua]	35.2	not assigned.unknown	no hits &	14.1798	2.87277	8.71414	4.01763	3.40184	0	35.761	44.7816	2.85618	31.0482	49.3114	4.64257	51.9216	5.05335	0.789079	3.9034	1.01278	2.48413	5.14278	2.22174	8.93775	2.26333	3.90165	2.30933	3.06277	4.72494	2.12015	4.17251	0	1.46193	4.33209	3.75816	8.02547	4.81163	13.6727	8.82694	10.5962	15.7233	2.52025	8.87461	2.11321
				lcl|PKPP01010829.1_cds_PWA45309.1_54431	reverse transcriptase domain-containing protein [Artemisia annua]	35.2	not assigned.unknown	no hits &	0	0	0	0	0	0	0	0	0	0	0	0	0	0	0	0	0	0	0	0	0	0	0	0	0	0	0	0	0	0	0	0	0	0	0	0	0	0	0	0	0
				lcl|PKPP01010829.1_cds_PWA45310.1_54432	hypothetical protein CTI12_AA518950 [Artemisia annua]	35.2	not assigned.unknown	no hits &	0	0	0	0	0	0	0	0	0	0	0	0	0	0	0	0	0	0	0	0	0	0	0	0	0	0	0	0	0	0	0	0	0	0	0	0	0	0	0	0	0
				lcl|PKPP01010830.1_cds_PWA45307.1_54433	leucine-rich repeat protein [Artemisia annua]	30.2.12	signalling.receptor kinases.leucine rich repeat XII	(at3g47090 : 643.0) Leucine-rich repeat protein kinase family protein; FUNCTIONS IN: protein serine/threonine kinase activity, kinase activity, ATP binding; INVOLVED IN: transmembrane receptor protein tyrosine kinase signaling pathway, protein amino acid phosphorylation; LOCATED IN: chloroplast; CONTAINS InterPro DOMAIN/s: Protein kinase, ATP binding site (InterPro:IPR017441), Protein kinase, catalytic domain (InterPro:IPR000719), Leucine-rich repeat-containing N-terminal domain, type 2 (InterPro:IPR013210), Leucine-rich repeat (InterPro:IPR001611), Serine/threonine-protein kinase-like domain (InterPro:IPR017442), Protein kinase-like domain (InterPro:IPR011009), Serine/threonine-protein kinase, active site (InterPro:IPR008271); BEST Arabidopsis thaliana protein match is: Leucine-rich repeat protein kinase family protein (TAIR:AT3G47580.1); Has 208488 Blast hits to 131556 proteins in 4837 species: Archae - 167; Bacteria - 21304; Metazoa - 66210; Fungi - 9769; Plants - 86245; Viruses - 308; Other Eukaryotes - 24485 (source: NCBI BLink). & (loc_os11g07260.1 : 617.0) no description available & (chl4|517964 : 141.0) no description available	0.299864	2.63179	0.408985	3.40864	3.59347	10.7837	13.7965	0.124753	0.577844	7.63516	0.295596	6.20295	27.4497	2.96744	0.0359916	0.432632	0.572885	0.349211	0.192839	8.43542	0.945548	0.769725	0.189181	0.507915	0.737727	0.558323	0.56364	2.2294	0.0677788	0.38843	0.746042	2.91805	0.454856	5.04365	9.19241	6.27425	13.9943	9.34192	1.89566	7.74863	11.9586
				lcl|PKPP01010830.1_cds_PWA45308.1_54434	leucine-rich repeat protein [Artemisia annua]	30.2.12	signalling.receptor kinases.leucine rich repeat XII	(at3g47090 : 578.0) Leucine-rich repeat protein kinase family protein; FUNCTIONS IN: protein serine/threonine kinase activity, kinase activity, ATP binding; INVOLVED IN: transmembrane receptor protein tyrosine kinase signaling pathway, protein amino acid phosphorylation; LOCATED IN: chloroplast; CONTAINS InterPro DOMAIN/s: Protein kinase, ATP binding site (InterPro:IPR017441), Protein kinase, catalytic domain (InterPro:IPR000719), Leucine-rich repeat-containing N-terminal domain, type 2 (InterPro:IPR013210), Leucine-rich repeat (InterPro:IPR001611), Serine/threonine-protein kinase-like domain (InterPro:IPR017442), Protein kinase-like domain (InterPro:IPR011009), Serine/threonine-protein kinase, active site (InterPro:IPR008271); BEST Arabidopsis thaliana protein match is: Leucine-rich repeat protein kinase family protein (TAIR:AT3G47580.1); Has 208488 Blast hits to 131556 proteins in 4837 species: Archae - 167; Bacteria - 21304; Metazoa - 66210; Fungi - 9769; Plants - 86245; Viruses - 308; Other Eukaryotes - 24485 (source: NCBI BLink). & (loc_os11g07260.1 : 552.0) no description available & (chl4|517964 : 141.0) no description available	0.0293448	0.0175616	0	0.0788383	0.0442472	0.0243035	0.904741	0	0	0.613917	0.027817	0	0.805846	0.314202	0	0	0.24853	0.266889	0.0519972	0	0.120768	0	0	0	0	0.113797	0	0.200166	0	0.0526811	0	0.0598958	0.0631893	0.0728475	0.345303	0.314194	0.312553	0.171533	0.284633	1.09465	1.3253
				lcl|PKPP01010832.1_cds_PWA45303.1_54435	transferase, Chloramphenicol acetyltransferase-like domain protein [Artemisia annua]	35.1	not assigned.no ontology	(at3g26040 : 191.0) HXXXD-type acyl-transferase family protein; FUNCTIONS IN: transferase activity, transferring acyl groups other than amino-acyl groups, transferase activity; INVOLVED IN: biological_process unknown; LOCATED IN: cellular_component unknown; EXPRESSED IN: root; CONTAINS InterPro DOMAIN/s: Transferase (InterPro:IPR003480); BEST Arabidopsis thaliana protein match is: HXXXD-type acyl-transferase family protein (TAIR:AT3G30280.1); Has 2415 Blast hits to 2403 proteins in 134 species: Archae - 0; Bacteria - 0; Metazoa - 0; Fungi - 58; Plants - 2353; Viruses - 0; Other Eukaryotes - 4 (source: NCBI BLink). & (loc_os04g42250.4 : 97.4) no description available	0.404921	0.424533	4.53029	1.34519	1.54344	0	0	3.22826	0.38142	0	0.600607	0	0	1.36368	0.0246456	1.0507	0.285026	0.242763	0.517216	0.0925232	0.0893299	0.565532	1.97978	0.173108	0.413253	0.101195	0.0882925	1.0879	0	0	0	0.698646	0.140371	0	0	0.0661668	0	0	0.929598	0	0.026401
				lcl|PKPP01010832.1_cds_PWA45304.1_54436	Calcineurin-like phosphoesterase superfamily domain-containing protein [Artemisia annua]	26.27	misc.calcineurin-like phosphoesterase family protein	(loc_os02g16550.1 : 284.0) no description available & (at3g47810 : 262.0) Homolog of yeast retromer subunit VPS29. Part of a retromer-like protein complex involved in endosome to lysosome protein transport.; MAIGO 1 (MAG1); FUNCTIONS IN: hydrolase activity, acting on ester bonds, protein serine/threonine phosphatase activity; INVOLVED IN: endosome to lysosome transport, protein targeting to vacuole; LOCATED IN: microsome, retromer complex, membrane, multivesicular body; EXPRESSED IN: 25 plant structures; EXPRESSED DURING: 15 growth stages; CONTAINS InterPro DOMAIN/s: Phosphodiesterase MJ0936 (InterPro:IPR000979); Has 35333 Blast hits to 34131 proteins in 2444 species: Archae - 798; Bacteria - 22429; Metazoa - 974; Fungi - 991; Plants - 531; Viruses - 0; Other Eukaryotes - 9610 (source: NCBI BLink). & (chl4|512839 : 157.0) no description available	86.376	75.9028	52.4478	13.6936	14.4961	15.8987	27.615	80.7192	33.3869	16.4574	73.5756	39.8141	25.0255	19.0515	13.0521	21.1796	34.3401	32.2272	21.9297	25.9447	35.048	28.258	19.3788	28.267	24.097	34.6821	34.5293	45.8454	27.2771	39.4733	34.1201	47.0443	33.5465	24.829	30.5181	72.1567	48.6205	32.6355	46.997	38.7512	70.3455
				lcl|PKPP01010832.1_cds_PWA45305.1_54437	IQ-domain 30 [Artemisia annua]	30.3	signalling.calcium	(loc_os05g45930.1 : 239.0) no description available & (at1g74690 : 184.0) IQ-domain 31 (IQD31); FUNCTIONS IN: calmodulin binding; INVOLVED IN: biological_process unknown; LOCATED IN: cytosol, plasma membrane; EXPRESSED IN: 23 plant structures; EXPRESSED DURING: 13 growth stages; CONTAINS InterPro DOMAIN/s: IQ calmodulin-binding region (InterPro:IPR000048); BEST Arabidopsis thaliana protein match is: IQ-domain 30 (TAIR:AT1G18840.2); Has 8498 Blast hits to 6418 proteins in 674 species: Archae - 21; Bacteria - 823; Metazoa - 3400; Fungi - 838; Plants - 1044; Viruses - 44; Other Eukaryotes - 2328 (source: NCBI BLink).	91.6428	101.18	61.6727	50.5055	52.1515	14.9695	35.3576	84.519	14.4549	23.1983	69.2691	2.79483	20.2671	49.7503	11.492	18.5361	15.5722	14.921	17.6576	24.4291	41.6367	22.7682	18.6461	22.5338	24.001	41.7268	33.767	37.9693	123.735	35.8133	43.2556	38.057	34.8547	12.6329	20.771	26.6128	19.2117	25.2261	38.3195	21.3561	22.0194
				lcl|PKPP01010832.1_cds_PWA45306.1_54438	hypothetical protein CTI12_AA518860 [Artemisia annua]	35.2	not assigned.unknown	no hits &	0.67111	0.0958768	0.181176	0.752265	0.693728	0	0	0.0863457	0.238659	0	0	0.186671	0	0.610766	0.0578174	0.241862	0.193628	0.22176	0.3914	0.0363814	0.540736	0.394303	0.341789	0.667892	0.380523	0.531343	0.395153	0.340058	0.0237659	0.353051	0.334012	0.258244	0.726987	0	0	0	0	0	0.586679	0	0
				lcl|PKPP01010835.1_cds_PWA45302.1_54439	NB-ARC domains-containing protein [Artemisia annua]	20.1.7	stress.biotic.PR-proteins	(loc_os05g41290.1 : 433.0) no description available & (at3g14470 : 416.0) NB-ARC domain-containing disease resistance protein; FUNCTIONS IN: protein binding; INVOLVED IN: apoptosis, defense response; LOCATED IN: endomembrane system; EXPRESSED IN: 23 plant structures; EXPRESSED DURING: 14 growth stages; CONTAINS InterPro DOMAIN/s: Leucine-rich repeat-containing protein (InterPro:IPR015766), NB-ARC (InterPro:IPR002182), Leucine-rich repeat (InterPro:IPR001611), Disease resistance protein (InterPro:IPR000767); BEST Arabidopsis thaliana protein match is: LRR and NB-ARC domains-containing disease resistance protein (TAIR:AT3G14460.1); Has 25652 Blast hits to 19792 proteins in 681 species: Archae - 38; Bacteria - 1467; Metazoa - 4997; Fungi - 304; Plants - 18213; Viruses - 0; Other Eukaryotes - 633 (source: NCBI BLink).	0.0231067	0.0597138	0.0125551	0.102772	0.0354975	0.0570218	0.176642	0.21647	0.0382581	0.088924	0.0496851	0	0.18216	0.00783773	0.00926941	0.0229253	0.0079253	0.00775416	0.0159845	0.0133207	0.0371989	0.151683	0.0260562	0.172452	0.12558	0.0529946	0.0439202	0.032445	0.123631	0.0466312	0.022528	0.0117464	0.0263371	0.019693	0.0285479	0.0421722	0	0	0.107096	0	0.0819778
				lcl|PKPP01010837.1_cds_PWA45299.1_54440	Chalcone synthase [Artemisia annua]	16.8.2.1	secondary metabolism.flavonoids.chalcones.naringenin-chalcone synthase	(loc_os11g32650.1 : 558.0) no description available & (at5g13930 : 554.0) Encodes chalcone synthase (CHS), a key enzyme involved in the biosynthesis of flavonoids. Required for the accumulation of purple anthocyanins in leaves and stems. Also involved in the regulation of auxin transport and the modulation of root gravitropism.; TRANSPARENT TESTA 4 (TT4); FUNCTIONS IN: naringenin-chalcone synthase activity; INVOLVED IN: in 11 processes; LOCATED IN: plant-type vacuole membrane, endoplasmic reticulum, nucleus; EXPRESSED IN: 22 plant structures; EXPRESSED DURING: 14 growth stages; CONTAINS InterPro DOMAIN/s: Chalcone/stilbene synthase, N-terminal (InterPro:IPR001099), Thiolase-like (InterPro:IPR016039), Polyketide synthase, type III (InterPro:IPR011141), Chalcone/stilbene synthase, active site (InterPro:IPR018088), Chalcone/stilbene synthase, C-terminal (InterPro:IPR012328), Thiolase-like, subgroup (InterPro:IPR016038); BEST Arabidopsis thaliana protein match is: Chalcone and stilbene synthase family protein (TAIR:AT4G34850.1); Has 1807 Blast hits to 1807 proteins in 277 species: Archae - 0; Bacteria - 0; Metazoa - 736; Fungi - 347; Plants - 385; Viruses - 0; Other Eukaryotes - 339 (source: NCBI BLink).	0.0990779	0.183911	0.0423543	1.05529	1.19179	0.183811	1.27988	0	0.888439	0.0589331	0.356913	0	0.278134	1.38291	0	0.51711	1.02436	0.915371	0.201626	0.0420133	1.06356	0.47343	0.249933	0.324233	0.751696	0.983832	0.435724	0.89482	0	0.448502	0.931039	0.882499	0.674616	0.343876	0.408132	0.741898	0.431518	1.10002	0.563217	0	0.177223
				lcl|PKPP01010837.1_cds_PWA45300.1_54441	ergosterol28-like protein [Artemisia annua]	11.8	lipid metabolism.'exotics'(steroids, squalene etc)	(loc_os12g43670.1 : 195.0) no description available & (at1g10030 : 184.0) homolog of yeast ergosterol28 (ERG28); INVOLVED IN: biological_process unknown; LOCATED IN: endomembrane system, integral to membrane; EXPRESSED IN: 22 plant structures; EXPRESSED DURING: 13 growth stages; CONTAINS InterPro DOMAIN/s: Erg28-like (InterPro:IPR005352); Has 223 Blast hits to 223 proteins in 105 species: Archae - 0; Bacteria - 0; Metazoa - 67; Fungi - 94; Plants - 48; Viruses - 0; Other Eukaryotes - 14 (source: NCBI BLink).	9.39811	0	12.0441	3.59171	5.01273	3.37021	6.73465	0	4.22344	0	0	0	4.63988	3.47525	0.661236	2.55331	3.09232	2.40947	2.63322	0	6.49108	4.26405	2.27279	3.38961	4.26764	7.15471	7.91011	5.42896	30.8518	7.34695	4.70932	5.24835	7.77372	5.6074	8.39017	0	11.2957	15.7914	6.92819	0	0
				lcl|PKPP01010837.1_cds_PWA45301.1_54442	Art v2 [Artemisia annua]	20.1	stress.biotic	(at4g33720 : 140.0) CAP (Cysteine-rich secretory proteins, Antigen 5, and Pathogenesis-related 1 protein) superfamily protein; FUNCTIONS IN: molecular_function unknown; INVOLVED IN: biological_process unknown; LOCATED IN: endomembrane system, extracellular region; EXPRESSED IN: root; CONTAINS InterPro DOMAIN/s: Allergen V5/Tpx-1 related, conserved site (InterPro:IPR018244), Allergen V5/Tpx-1 related (InterPro:IPR001283), Ves allergen (InterPro:IPR002413), SCP-like extracellular (InterPro:IPR014044); BEST Arabidopsis thaliana protein match is: basic pathogenesis-related protein 1 (TAIR:AT2G14580.1); Has 3131 Blast hits to 3024 proteins in 381 species: Archae - 0; Bacteria - 70; Metazoa - 1690; Fungi - 339; Plants - 919; Viruses - 0; Other Eukaryotes - 113 (source: NCBI BLink). & (loc_os01g28450.1 : 132.0) no description available & (chl4|514104 : 90.1) no description available	0	0	0	0	0	0	0	0.238471	0	0	159.159	0	0	0	0	0	0	0	0	0	0	0	0	0	0	0	0	0	0	0	0	0	0	0	0	0	0	0	0	0	0
				lcl|PKPP01010838.1_cds_PWA45297.1_54443	reverse transcriptase domain-containing protein [Artemisia annua]	35.2	not assigned.unknown	no hits &	0.01494	0	0.044709	0	0.0501791	0	0	0	0	0	0	0	0	0	0.116393	0	0	0	0	0	0	0.133542	0.131546	0.204384	0	0	0.0833956	0	0	0	0.085201	0	0	0	0	0	0	0	0	0	0
				lcl|PKPP01010838.1_cds_PWA45298.1_54444	zinc finger, CCHC-type, Retrotransposon gag domain protein [Artemisia annua]	35.2	not assigned.unknown	no hits &	0	0.11865	0	0	0	0	0	0	0.0842603	0	0	0	0	0	0	0	0	0	0	0	0	0	0	0	0	0	0	0	0	0	0	0	0	0	0	0	0	0	0	0	0
				lcl|PKPP01010839.1_cds_PWA45296.1_54445	hypothetical protein CTI12_AA518920 [Artemisia annua]	35.2	not assigned.unknown		0	0	0.518932	0	0	0	0	0	0	0	0	0	0	0	0	0	0	0	0	0	0	0.0438385	0	0	0	0	0	0	0	0	0	0	0	0	2.52204	1.08375	2.57496	3.27386	0	2.44402	1.63723
				lcl|PKPP01010840.1_cds_PWA45293.1_54446	Peptidase C48, SUMO/Sentrin/Ubl1 [Artemisia annua]	35.2	not assigned.unknown	no hits &	6.24199	1.4432	4.36869	2.64308	2.79746	0.55615	1.21301	7.26096	0.48805	1.07699	2.38467	0.949076	1.70788	2.69582	0.462111	0.770379	0.448224	0.582381	0.971923	0.779337	1.05481	0.798634	0.960042	0.814865	0.835268	1.06574	1.53849	0.748627	0.700731	1.17159	1.17453	0.988952	1.47832	0.920851	0	0.190046	0	0	1.04504	0.094357	0.0763096
				lcl|PKPP01010840.1_cds_PWA45294.1_54447	pigment precursor permease, P-loop containing nucleoside triphosphate hydrolase [Artemisia annua]	34.16	transport.ABC transporters and multidrug resistance systems	(at5g13580 : 933.0) ABC-2 type transporter family protein; FUNCTIONS IN: ATPase activity, coupled to transmembrane movement of substances; INVOLVED IN: response to nematode; LOCATED IN: membrane; EXPRESSED IN: 10 plant structures; EXPRESSED DURING: 4 anthesis, C globular stage, petal differentiation and expansion stage; CONTAINS InterPro DOMAIN/s: ATPase, AAA+ type, core (InterPro:IPR003593), ABC transporter-like (InterPro:IPR003439), ABC-2 type transporter (InterPro:IPR013525), ABC transporter, conserved site (InterPro:IPR017871); BEST Arabidopsis thaliana protein match is: ABC-2 type transporter family protein (TAIR:AT3G55090.1); Has 1807 Blast hits to 1807 proteins in 277 species: Archae - 0; Bacteria - 0; Metazoa - 736; Fungi - 347; Plants - 385; Viruses - 0; Other Eukaryotes - 339 (source: NCBI BLink). & (loc_os03g17350.1 : 827.0) no description available & (chl4|518895 : 244.0) no description available	35.6173	36.4532	19.2369	12.4574	12.5906	18.6545	18.8745	37.6232	17.2488	10.4587	28.7599	7.62211	7.13723	12.8995	19.1992	12.4279	17.8959	17.8914	12.6246	21.1838	8.64628	8.84353	13.7293	9.0394	9.33392	9.07756	6.93549	15.3019	0.0132092	6.74427	8.35721	15.6141	6.84377	12.1909	28.8747	27.8631	26.9597	29.0969	14.6566	23.0483	21.4474
				lcl|PKPP01010840.1_cds_PWA45295.1_54448	hypothetical protein CTI12_AA520170 [Artemisia annua]	35.2	not assigned.unknown	no hits &	36.5205	4.59812	0	0	0	0	0	5.89933	0	0	0	0	0	0	0	0	0	0	0	0	0	0	0	0	0	0	0	0	12.6032	0	3.85216	2.24523	0	0	0	0	0	0	0	0	0
				lcl|PKPP01010841.1_cds_PWA45292.1_54449	transposase, MuDR [Artemisia annua]	35.2	not assigned.unknown	no hits &	0	0	0	0	0	0	0	0	0	0	0	0	0	0	0	0	0	0	0	0	0	0	0	0	0	0	0	0	0	0	0	0	0	0	0	0	0	0	0	0	0
				lcl|PKPP01010843.1_cds_PWA45282.1_54450	hypothetical protein CTI12_AA515010 [Artemisia annua]	35.2	not assigned.unknown	(loc_os04g50800.1 : 124.0) no description available & (at3g09110 : 117.0) Protein of unknown function (DUF674); CONTAINS InterPro DOMAIN/s: Protein of unknown function DUF674 (InterPro:IPR007750); BEST Arabidopsis thaliana protein match is: Protein of unknown function (DUF674) (TAIR:AT5G01150.1); Has 327 Blast hits to 250 proteins in 14 species: Archae - 0; Bacteria - 0; Metazoa - 0; Fungi - 2; Plants - 325; Viruses - 0; Other Eukaryotes - 0 (source: NCBI BLink).	0	0	0	0	0	0	0.0257787	0	0	0	0	0	0	0	0	0	0	0	0	0	0	0	0	0	0.0295848	0	0	0	0	0	0	0	0	0	0	0	0	0	0	0	0
				lcl|PKPP01010843.1_cds_PWA45283.1_54451	hypothetical protein CTI12_AA515020 [Artemisia annua]	35.2	not assigned.unknown	no hits &	0	0	0	0	0	0.0187621	0.0374757	0	0	0	0	0	0	0	0	0	0	0	0	0	0	0	0	0	0	0	0	0	0	0	0	0	0	0	0	0	0	0	0	0	0
				lcl|PKPP01010843.1_cds_PWA45284.1_54452	hypothetical protein CTI12_AA515030 [Artemisia annua]	35.2	not assigned.unknown	(at3g09110 : 123.0) Protein of unknown function (DUF674); CONTAINS InterPro DOMAIN/s: Protein of unknown function DUF674 (InterPro:IPR007750); BEST Arabidopsis thaliana protein match is: Protein of unknown function (DUF674) (TAIR:AT5G01150.1); Has 327 Blast hits to 250 proteins in 14 species: Archae - 0; Bacteria - 0; Metazoa - 0; Fungi - 2; Plants - 325; Viruses - 0; Other Eukaryotes - 0 (source: NCBI BLink). & (loc_os04g50800.1 : 120.0) no description available	1.87975	0.390082	1.20478	1.21594	1.46484	0.0881193	0.352023	1.45851	1.10219	0.308107	3.43875	0	0.0297256	1.15446	0	1.06195	0.906851	1.04673	0.971784	0.194264	0.392982	1.3205	0.689267	0.971755	1.13403	0.329762	0.543785	1.0033	3.23055	0.441919	0.317461	1.26587	0.501737	0.231395	0.250488	0.424495	0	0.0270053	1.20533	0.162586	0.629113
				lcl|PKPP01010843.1_cds_PWA45285.1_54453	hypothetical protein CTI12_AA515040 [Artemisia annua]	35.2	not assigned.unknown	no hits &	0	0.216593	0	0	0.0681462	0	0	0	0	0	0	0	0	0	0.0632277	0	0	0	0	0	0	0	0	0	0	0	0	0	1.10567	0	0	0	0	0	0	0	0	0	0	0	0
				lcl|PKPP01010843.1_cds_PWA45286.1_54454	hypothetical protein CTI12_AA515050 [Artemisia annua]	35.2	not assigned.unknown		0	0	0	0	0	0	0	0	0	0	0	0	0	0	0	0	0	0	0	0	0	0	0	0	0	0	0	0	0	0	0	0	0	0	0	0	0	0	0	0	0
				lcl|PKPP01010843.1_cds_PWA45287.1_54455	F-box domain-containing protein [Artemisia annua]	29.5.11.4.3.2	protein.degradation.ubiquitin.E3.SCF.FBOX	(at3g06240 : 90.5) F-box family protein; CONTAINS InterPro DOMAIN/s: F-box domain, cyclin-like (InterPro:IPR001810), F-box domain, Skp2-like (InterPro:IPR022364), F-box associated domain, type 1 (InterPro:IPR006527), F-box associated interaction domain (InterPro:IPR017451); BEST Arabidopsis thaliana protein match is: F-box and associated interaction domains-containing protein (TAIR:AT4G12560.2); Has 2015 Blast hits to 1993 proteins in 48 species: Archae - 0; Bacteria - 0; Metazoa - 0; Fungi - 0; Plants - 2013; Viruses - 0; Other Eukaryotes - 2 (source: NCBI BLink). & (loc_os09g34200.1 : 89.0) no description available	0	2.05911	0.0445219	0	0	0.141304	0.0313605	0	0	0	0	0	0	0	0.127497	0	0	0	0	0.087026	0	0	0	0	0	0	0	0	0	0	0	0	0	0.0353386	0	0	0	0	0	0	0
				lcl|PKPP01010843.1_cds_PWA45288.1_54456	NAD-dependent epimerase/dehydratase [Artemisia annua]	16.8.3	secondary metabolism.flavonoids.dihydroflavonols	(at4g33360 : 125.0) Encodes an NAD+-dependent dehydrogenase that oxidizes farnesol more efficiently than other prenyl alcohol substrates.; farnesol dehydrogenase (FLDH); CONTAINS InterPro DOMAIN/s: NAD-dependent epimerase/dehydratase (InterPro:IPR001509), NAD(P)-binding domain (InterPro:IPR016040); BEST Arabidopsis thaliana protein match is: NAD(P)-binding Rossmann-fold superfamily protein (TAIR:AT1G09490.1).	2.51416	2.32107	5.98234	1.9754	1.10165	0	4.6812	8.5938	0	0	1.37367	0	0	0.872785	0.170356	0	0	0	0	1.38008	0	0	0	0	0	0	0	0	0	0	0	0.649088	0	2.92328	0	0	0	0	0	0	0
				lcl|PKPP01010843.1_cds_PWA45289.1_54457	hypothetical protein CTI12_AA515080 [Artemisia annua]	35.2	not assigned.unknown	no hits &	0.539186	0.429862	0.741363	0.786148	0.440506	0.584392	0.307178	1.52725	0.234824	0.29781	0.854432	0	0.311267	0.116331	0.204356	0.224646	0.349722	0.114372	0.177584	0.213107	0.205752	0.260516	0.513246	0.26581	0.0705065	0.621547	0.650759	0.640356	2.33833	0.336543	0.332423	0.519089	0.277126	0	2.51802	0	2.4393	2.60159	0.193392	0	0
				lcl|PKPP01010843.1_cds_PWA45290.1_54458	SKP1/ASK-interacting protein 5 [Artemisia annua]	29.5.11.4.3.2	protein.degradation.ubiquitin.E3.SCF.FBOX	(at3g54480 : 301.0) Encodes an SKP1 interacting partner (SKIP5).; SKP1/ASK-interacting protein 5 (SKIP5); CONTAINS InterPro DOMAIN/s: F-box domain, cyclin-like (InterPro:IPR001810), F-box domain, Skp2-like (InterPro:IPR022364); Has 36 Blast hits to 36 proteins in 14 species: Archae - 0; Bacteria - 0; Metazoa - 5; Fungi - 0; Plants - 31; Viruses - 0; Other Eukaryotes - 0 (source: NCBI BLink).	0.0160843	1.67984	5.28807	0	0	5.07651	0.146298	6.86139	0.0495294	0.0668305	7.0902	2.95236	0.79492	0	9.69959	0	0.251728	0.0622962	0	1.13514	0.0741052	0	0.0688902	0.0708133	0	0	0.0865652	0	3.16933	0.0915312	0.269118	0	0	0.0778153	15.142	0	15.3114	15.6116	0	0	0.406546
				lcl|PKPP01010843.1_cds_PWA45291.1_54459	cystatin [Artemisia annua]	29.5.3	protein.degradation.cysteine protease	(at5g47550 : 102.0) Cystatin/monellin superfamily protein; FUNCTIONS IN: cysteine-type endopeptidase inhibitor activity; INVOLVED IN: biological_process unknown; LOCATED IN: cell wall; EXPRESSED IN: 24 plant structures; EXPRESSED DURING: 15 growth stages; CONTAINS InterPro DOMAIN/s: Proteinase inhibitor I25, cystatin (InterPro:IPR000010), Proteinase inhibitor I25, cystatin, conserved region (InterPro:IPR020381); BEST Arabidopsis thaliana protein match is: Cystatin/monellin superfamily protein (TAIR:AT4G16500.1); Has 1807 Blast hits to 1807 proteins in 277 species: Archae - 0; Bacteria - 0; Metazoa - 736; Fungi - 347; Plants - 385; Viruses - 0; Other Eukaryotes - 339 (source: NCBI BLink).	10.3843	49.7844	3.86936	6.4111	6.64987	13.7304	4.93998	79.2234	16.4078	15.8543	73.6115	2.55925	0.517834	6.77362	0.251833	39.553	19.5553	15.3804	48.0903	14.0631	0.190164	17.5167	49.4525	17.8727	12.3162	0	0	5.3266	15.5304	0.233286	0.23043	6.23693	0	36.663	0.290907	12.3953	0.614864	0	5.89845	5.97934	10.7908
				lcl|PKPP01010847.1_cds_PWA45281.1_54460	hypothetical protein CTI12_AA518900 [Artemisia annua]	35.2	not assigned.unknown	no hits &	0.0153511	0.0107005	0.0423372	0	0	0	0.019881	0.494231	0	0.0578242	0.0395001	0	0.0402913	0	0	0	0	0	0	0	0	0	0	0	0	0	0.0526476	0	0	0.027227	0	0	0.0298933	0	0	0.0682527	0.0358806	0.109812	0.0312915	0.120916	0.214882
				lcl|PKPP01010848.1_cds_PWA45279.1_54461	hypothetical protein CTI12_AA518790 [Artemisia annua]	35.2	not assigned.unknown	no hits &	0	0	0	0	0	0	0	0	0	0	0	0	0	0	0	0	0	0	0	0	0	0	0	0	0	0	0	0	0	0	0	0	0	0	0	0	0	0	0	0	0
				lcl|PKPP01010848.1_cds_PWA45280.1_54462	Tetratricopeptide-like helical [Artemisia annua]	35.2	not assigned.unknown	no hits &	0	0	0	0	0	0	0	0	0	0	0	0	0	0	0	0	0	0	0	0	0	0	0	0	0	0	0	0	0	0	0	0	0	0	0	0	0	0	0	0	0
				lcl|PKPP01010850.1_cds_PWA45278.1_54463	chloroplast RNA binding protein [Artemisia annua]	35.2	not assigned.unknown	(at1g09340 : 624.0) Encodes CHLOROPLAST RNA BINDING (CRB), a putative RNA-binding protein. CRB is important for the proper functioning of the chloroplast. Mutations in CRB also affects the circadian system, altering the expression of both oscillator and output genes.; chloroplast RNA binding (CRB); FUNCTIONS IN: coenzyme binding, binding, catalytic activity; INVOLVED IN: in 6 processes; LOCATED IN: in 10 components; EXPRESSED IN: 24 plant structures; EXPRESSED DURING: 14 growth stages; CONTAINS InterPro DOMAIN/s: NAD-dependent epimerase/dehydratase (InterPro:IPR001509), NAD(P)-binding domain (InterPro:IPR016040); BEST Arabidopsis thaliana protein match is: chloroplast stem-loop binding protein of 41 kDa (TAIR:AT3G63140.1); Has 5936 Blast hits to 5936 proteins in 1402 species: Archae - 366; Bacteria - 3891; Metazoa - 108; Fungi - 58; Plants - 234; Viruses - 3; Other Eukaryotes - 1276 (source: NCBI BLink). & (loc_os12g23180.1 : 599.0) no description available & (chl4|509941 : 485.0) no description available	241.018	282.944	320.444	384.312	368.762	458.44	578.839	180.847	214.063	398.403	108.086	524.243	228.735	382.454	0.176631	127.102	229.88	210.709	126.446	424.384	127.153	54.4802	125.798	56.6902	58.0278	122.325	43.1555	311.414	0.423019	43.1963	128.864	324.115	44.6959	293.678	1029.71	664.891	880.793	1061.57	315.921	607.085	676.118
				lcl|PKPP01010851.1_cds_PWA45275.1_54464	zinc finger, RING/FYVE/PHD-type [Artemisia annua]	29.5.11.4.2	protein.degradation.ubiquitin.E3.RING	(at5g03450 : 96.3) Transducin/WD40 repeat-like superfamily protein; FUNCTIONS IN: zinc ion binding; EXPRESSED IN: 9 plant structures; EXPRESSED DURING: 6 growth stages; CONTAINS InterPro DOMAIN/s: WD40 repeat-like-containing domain (InterPro:IPR011046), Zinc finger, RING-type (InterPro:IPR001841), Zinc finger, C3HC4 RING-type (InterPro:IPR018957); BEST Arabidopsis thaliana protein match is: unknown protein (TAIR:AT5G03750.1); Has 6680 Blast hits to 3674 proteins in 290 species: Archae - 4; Bacteria - 114; Metazoa - 3367; Fungi - 525; Plants - 736; Viruses - 186; Other Eukaryotes - 1748 (source: NCBI BLink). & (loc_os03g01790.1 : 84.0) no description available	1.02786	0.929754	0.644267	3.81904	4.33609	0.570118	3.98542	5.55034	0.775714	9.09193	7.29429	0	6.58393	4.49419	0.109181	1.39142	1.13776	0.858669	1.5999	0.33855	3.39838	2.59153	1.49315	2.79387	3.12311	3.49979	2.99249	0.661044	0.0408267	2.274	3.7436	0.844385	1.73381	2.7027	5.50746	0.915342	4.67704	5.0429	0.943752	1.95987	1.91745
				lcl|PKPP01010851.1_cds_PWA45276.1_54465	RNA-directed DNA polymerase, eukaryota [Artemisia annua]	35.2	not assigned.unknown		0.00417828	0	0	0.0729253	0.147353	0	0	0	0.289515	0	0.0962437	0	0	0.150095	0.00325519	0.0483081	0.401091	0.319731	0.0509172	0	0	0.0653585	0.0551845	0.0762135	0.0606472	0	0.0233233	0.0344257	0.0155919	0	0	0.0124028	0	0	0	0	0	0	0.0277248	0	0
				lcl|PKPP01010851.1_cds_PWA45277.1_54466	cysteine-rich RLK (RECEPTOR-like protein kinase) 25 [Artemisia annua]	30.2.17	signalling.receptor kinases.DUF 26	(at4g21410 : 101.0) Encodes a cysteine-rich receptor-like protein kinase.; cysteine-rich RLK (RECEPTOR-like protein kinase) 29 (CRK29); FUNCTIONS IN: kinase activity; INVOLVED IN: response to abscisic acid stimulus; LOCATED IN: plasma membrane, vacuole; EXPRESSED IN: 21 plant structures; EXPRESSED DURING: 13 growth stages; CONTAINS InterPro DOMAIN/s: Protein kinase, ATP binding site (InterPro:IPR017441), Protein kinase, catalytic domain (InterPro:IPR000719), Protein of unknown function DUF26 (InterPro:IPR002902), Serine/threonine-protein kinase-like domain (InterPro:IPR017442), Protein kinase-like domain (InterPro:IPR011009), Serine/threonine-protein kinase, active site (InterPro:IPR008271); BEST Arabidopsis thaliana protein match is: cysteine-rich RLK (RECEPTOR-like protein kinase) 28 (TAIR:AT4G21400.1); Has 30201 Blast hits to 17322 proteins in 780 species: Archae - 12; Bacteria - 1396; Metazoa - 17338; Fungi - 3422; Plants - 5037; Viruses - 0; Other Eukaryotes - 2996 (source: NCBI BLink). & (loc_os07g35290.1 : 87.0) no description available	0.126517	0.440082	0.285568	2.03854	2.26876	0.306858	6.25619	0.70223	0	8.78997	0.902386	0.0600819	4.92946	2.38128	0	0.955781	0.391563	0.28047	0.988897	1.4244	1.64171	0.587304	1.11362	1.17564	1.21781	2.27129	0.913047	4.10559	0	0.412646	0.932838	3.32391	0.379685	4.4518	5.13979	0.630121	7.51533	6.93952	3.50296	0.834988	0.298239
				lcl|PKPP01010852.1_cds_PWA45271.1_54467	plasma membrane intrinsic protein 2,8 [Artemisia annua]	34.19.1	transport.Major Intrinsic Proteins.PIP	(at4g35100 : 485.0) a member of the plasma membrane intrinsic protein PIP. functions as aquaporin. Salt-stress-inducible MIP; plasma membrane intrinsic protein 3 (PIP3); CONTAINS InterPro DOMAIN/s: Major intrinsic protein, conserved site (InterPro:IPR022357), Aquaporin (InterPro:IPR012269), Major intrinsic protein (InterPro:IPR000425); BEST Arabidopsis thaliana protein match is: plasma membrane intrinsic protein 2;8 (TAIR:AT2G16850.1). & (loc_os04g16450.2 : 447.0) no description available & (chl4|513883 : 93.6) no description available	726.356	1300.67	592.558	535.097	540.174	1.83317	33.3214	343.198	539.51	9.20999	343.433	461.046	1.46942	522.197	7.89803	40.4048	476.986	521.207	36.7284	96.8045	638.886	116.372	38.5856	114.336	119.325	605.506	383.71	378.104	274.17	374.693	605.972	395.014	376.363	35.5923	4.79634	45.7135	3.80195	6.02964	372.495	9.41847	70.5776
				lcl|PKPP01010852.1_cds_PWA45272.1_54468	26S proteasome regulatory subunit, C-terminal [Artemisia annua]	29.5.11.20	protein.degradation.ubiquitin.proteasom	(at1g75990 : 666.0) PAM domain (PCI/PINT associated module) protein; FUNCTIONS IN: enzyme regulator activity; INVOLVED IN: protein catabolic process, ubiquitin-dependent protein catabolic process; LOCATED IN: proteasome complex, plasma membrane, proteasome regulatory particle, lid subcomplex, membrane; EXPRESSED IN: 23 plant structures; EXPRESSED DURING: 13 growth stages; CONTAINS InterPro DOMAIN/s: Proteasome component (PCI) domain (InterPro:IPR000717), PCI/PINT associated module (InterPro:IPR013143), 26S proteasome regulatory subunit, C-terminal (InterPro:IPR013586); BEST Arabidopsis thaliana protein match is: PAM domain (PCI/PINT associated module) protein (TAIR:AT1G20200.1); Has 740 Blast hits to 739 proteins in 220 species: Archae - 0; Bacteria - 0; Metazoa - 313; Fungi - 146; Plants - 168; Viruses - 0; Other Eukaryotes - 113 (source: NCBI BLink). & (loc_os08g43640.1 : 648.0) no description available & (chl4|523380 : 396.0) no description available	72.5966	85.6294	61.5833	40.7265	41.5379	17.906	41.1044	64.6557	29.8482	39.3646	53.8422	32.4361	43.3474	43.2867	13.1583	37.5987	34.0217	33.7497	40.0356	17.8074	49.4974	42.311	37.8387	45.1471	42.2832	50.9178	58.9862	43.4865	44.1161	55.9419	49.1421	44.3962	59.6946	24.414	31.7598	30.8332	29.0831	32.3	43.3901	31.5449	32.2713
				lcl|PKPP01010852.1_cds_PWA45273.1_54469	hypothetical protein CTI12_AA517090 [Artemisia annua]	35.2	not assigned.unknown	(loc_os03g04440.1 : 277.0) no description available & (at2g20920 : 253.0) Protein of unknown function (DUF3353); LOCATED IN: membrane; EXPRESSED IN: 23 plant structures; EXPRESSED DURING: 15 growth stages; CONTAINS InterPro DOMAIN/s: Protein of unknown function DUF3353 (InterPro:IPR021788); BEST Arabidopsis thaliana protein match is: Protein of unknown function (DUF3353) (TAIR:AT5G23040.1); Has 244 Blast hits to 243 proteins in 75 species: Archae - 0; Bacteria - 107; Metazoa - 0; Fungi - 0; Plants - 103; Viruses - 0; Other Eukaryotes - 34 (source: NCBI BLink). & (chl4|521286 : 90.9) no description available	23.8441	37.8218	28.7031	90.9414	90.5793	78.7887	112.148	27.2789	37.5718	100.326	47.4043	29.5637	61.4327	98.2677	6.96876	118.564	41.4155	38.3757	115.484	68.7211	84.5951	38.3911	118.233	41.4488	37.7388	87.4686	105.296	55.495	9.25396	106.653	84.7811	50.9022	114.008	44.7597	102.705	67.0802	88.621	91.148	51.6884	73.7125	70.8842
				lcl|PKPP01010852.1_cds_PWA45274.1_54470	hypothetical protein CTI12_AA517090 [Artemisia annua]	35.2	not assigned.unknown	(loc_os03g04440.1 : 216.0) no description available & (at2g20920 : 206.0) Protein of unknown function (DUF3353); LOCATED IN: membrane; EXPRESSED IN: 23 plant structures; EXPRESSED DURING: 15 growth stages; CONTAINS InterPro DOMAIN/s: Protein of unknown function DUF3353 (InterPro:IPR021788); BEST Arabidopsis thaliana protein match is: Protein of unknown function (DUF3353) (TAIR:AT5G23040.1); Has 244 Blast hits to 243 proteins in 75 species: Archae - 0; Bacteria - 107; Metazoa - 0; Fungi - 0; Plants - 103; Viruses - 0; Other Eukaryotes - 34 (source: NCBI BLink).	0.0544382	0.514043	0	0.161992	0.30916	0.172507	0.215202	2.50617	0	0.275749	0	223.46	0.957293	0	0	0.474399	0	0.220121	0.589853	0	0	0.342836	0	0.262214	0.333063	0	0.394961	0.81778	0.128388	0	0.320019	0	0	0	0	3.83496	0	0	0	0	6.78951
				lcl|PKPP01010853.1_cds_PWA45268.1_54471	NADH-ubiquinone oxidoreductase, subunit 10 [Artemisia annua]	9.1.2	mitochondrial electron transport / ATP synthesis.NADH-DH.localisation not clear	(loc_os10g42540.1 : 142.0) no description available & (at1g49140 : 141.0) Complex I subunit NDUFS6; CONTAINS InterPro DOMAIN/s: NADH-ubiquinone oxidoreductase, subunit 10 (InterPro:IPR019377), Complex I subunit NDUFS6 (InterPro:IPR020163); BEST Arabidopsis thaliana protein match is: Complex I subunit NDUFS6 (TAIR:AT3G18410.2); Has 165 Blast hits to 165 proteins in 75 species: Archae - 0; Bacteria - 0; Metazoa - 6; Fungi - 92; Plants - 61; Viruses - 0; Other Eukaryotes - 6 (source: NCBI BLink).	31.2737	48.9402	39.3988	54.9959	49.9668	238.954	27.4006	48.0475	109.432	38.9603	59.6494	11.9223	34.7497	58.4548	74.8126	91.6306	93.4089	97.4257	85.0417	49.907	75.1287	94.7266	87.9959	85.128	78.1073	76.3478	67.2568	96.4584	213.457	73.9877	73.4442	105.754	67.0263	75.587	95.2862	50.6224	129.031	98.8348	114.443	43.6986	34.2522
				lcl|PKPP01010853.1_cds_PWA45269.1_54472	P-loop containing nucleoside triphosphate hydrolases superfamily protein [Artemisia annua]	31.1	cell.organisation	(loc_os01g54080.1 : 273.0) no description available & (at1g73860 : 259.0) P-loop containing nucleoside triphosphate hydrolases superfamily protein; FUNCTIONS IN: microtubule motor activity, ATP binding; INVOLVED IN: microtubule-based movement; LOCATED IN: chloroplast; EXPRESSED IN: petal, sepal, male gametophyte, flower, pollen tube; EXPRESSED DURING: L mature pollen stage, M germinated pollen stage, 4 anthesis, petal differentiation and expansion stage; CONTAINS InterPro DOMAIN/s: Kinesin, motor domain (InterPro:IPR001752); BEST Arabidopsis thaliana protein match is: P-loop containing nucleoside triphosphate hydrolases superfamily protein (TAIR:AT1G18410.1); Has 138507 Blast hits to 76202 proteins in 2961 species: Archae - 1220; Bacteria - 20098; Metazoa - 63175; Fungi - 11698; Plants - 7059; Viruses - 430; Other Eukaryotes - 34827 (source: NCBI BLink). & (chl4|522406 : 188.0) no description available	0	0.0174086	0	0	0	0.0352546	0	0.0911749	0.0134579	0	0.510547	0	0	0	0	0	0	0	0	0	0	0	0	0	0	0.0222633	0	0	0.0155827	0	0	0.0247911	0	0	0.150322	0	0.0953165	0.0648254	0	0	0
				lcl|PKPP01010853.1_cds_PWA45270.1_54473	No apical meristem (NAM) protein [Artemisia annua]	33.99	development.unspecified	(at3g18400 : 122.0) NAC domain containing protein 58 (NAC058); FUNCTIONS IN: sequence-specific DNA binding transcription factor activity; INVOLVED IN: multicellular organismal development, regulation of transcription; LOCATED IN: cellular_component unknown; EXPRESSED IN: hypocotyl, root, flower; EXPRESSED DURING: petal differentiation and expansion stage; CONTAINS InterPro DOMAIN/s: No apical meristem (NAM) protein (InterPro:IPR003441); BEST Arabidopsis thaliana protein match is: NAC domain containing protein 38 (TAIR:AT2G24430.2); Has 3056 Blast hits to 3045 proteins in 77 species: Archae - 0; Bacteria - 0; Metazoa - 0; Fungi - 0; Plants - 3049; Viruses - 0; Other Eukaryotes - 7 (source: NCBI BLink). & (loc_os03g42630.1 : 116.0) no description available	0	0	0	0	0	0	0	0.20165	0	0	1.06368	0	0	0	0	0	0	0	0	0	0	0	0	0	0	0	0	0	0	0	0	0	0	0	0	0	0	0	0	0	0
				lcl|PKPP01010854.1_cds_PWA45265.1_54474	reverse transcriptase domain-containing protein [Artemisia annua]	35.2	not assigned.unknown		0	0.00366826	0	0	0	0	0	0	0	0	0	0	0	0	0	0	0	0	0	0	0	0	0	0.0189421	0	0	0	0.0228164	0	0	0	0	0.0263313	0	0	0	0	0	0	0	0
				lcl|PKPP01010854.1_cds_PWA45266.1_54475	ubiquitin-like superfamily protein [Artemisia annua]	29.5.11.1	protein.degradation.ubiquitin.ubiquitin	(loc_os02g38410.1 : 129.0) no description available & (at5g14360 : 117.0) Ubiquitin-like superfamily protein; CONTAINS InterPro DOMAIN/s: Ubiquitin (InterPro:IPR000626), Ubiquitin supergroup (InterPro:IPR019955); BEST Arabidopsis thaliana protein match is: Ubiquitin-like superfamily protein (TAIR:AT5G40630.1); Has 222 Blast hits to 222 proteins in 21 species: Archae - 0; Bacteria - 0; Metazoa - 4; Fungi - 6; Plants - 210; Viruses - 0; Other Eukaryotes - 2 (source: NCBI BLink).	1.12286	0.10616	0.14001	0.445403	0.15714	0	0	0	0.301563	0	0	0	0	0.373483	0	0	0.374264	0	0.190046	0	0.22019	0	0.205974	0	0.226363	0	0.52232	0.256985	0	0.27012	0	0	0	0	0.33684	0.652382	0	0.36315	0.62089	0	0
				lcl|PKPP01010854.1_cds_PWA45267.1_54476	hypothetical protein CTI12_AA391750 [Artemisia annua]	35.2	not assigned.unknown	no hits &	0	0	0	0	0	0	0	0	0	0	0	0	0	0	0	0	0	0	0	0	0	0	0	0	0	0	0	0	0	0	0	0	0	0	0	0	0	0	0	0	0
				lcl|PKPP01010856.1_cds_PWA45261.1_54477	aldolase-type TIM barrel family protein [Artemisia annua]	7.2.3	OPP.non-reductive PP.ribulose-phosphate 3-epimerase	(at3g01850 : 375.0) Aldolase-type TIM barrel family protein; FUNCTIONS IN: ribulose-phosphate 3-epimerase activity, catalytic activity; INVOLVED IN: carbohydrate metabolic process, metabolic process; LOCATED IN: endomembrane system; EXPRESSED IN: 22 plant structures; EXPRESSED DURING: 13 growth stages; CONTAINS InterPro DOMAIN/s: Aldolase-type TIM barrel (InterPro:IPR013785), Ribulose-phosphate 3-epimerase (InterPro:IPR000056), Ribulose-phosphate binding barrel (InterPro:IPR011060); BEST Arabidopsis thaliana protein match is: Aldolase-type TIM barrel family protein (TAIR:AT1G63290.1); Has 9076 Blast hits to 9073 proteins in 2640 species: Archae - 49; Bacteria - 5613; Metazoa - 177; Fungi - 138; Plants - 141; Viruses - 0; Other Eukaryotes - 2958 (source: NCBI BLink). & (loc_os09g32810.1 : 365.0) no description available & (chl4|519339 : 248.0) no description available	25.1698	22.2885	27.6243	27.6085	27.347	35.104	80.2704	45.4685	13.3259	72.6713	43.4619	10.0563	62.0554	26.1668	7.26387	35.5454	12.9214	13.3641	35.0978	33.3244	17.3603	38.1061	39.151	38.2208	37.192	15.1442	20.1006	29.6465	25.8439	21.0623	19.0487	27.3556	20.7159	59.6401	54.1183	49.1773	63.2729	46.1189	24.8198	57.3721	56.8364
				lcl|PKPP01010856.1_cds_PWA45262.1_54478	EF-hand domain pair [Artemisia annua]	30.3	signalling.calcium	(at3g50770 : 86.7) calmodulin-like 41 (CML41); FUNCTIONS IN: calcium ion binding; INVOLVED IN: biological_process unknown; LOCATED IN: chloroplast; EXPRESSED IN: 17 plant structures; EXPRESSED DURING: 11 growth stages; CONTAINS InterPro DOMAIN/s: EF-Hand 1, calcium-binding site (InterPro:IPR018247), EF-HAND 2 (InterPro:IPR018249), EF-hand-like domain (InterPro:IPR011992), Calcium-binding EF-hand (InterPro:IPR002048), EF-hand (InterPro:IPR018248); BEST Arabidopsis thaliana protein match is: calmodulin-like 38 (TAIR:AT1G76650.3); Has 18492 Blast hits to 11277 proteins in 1402 species: Archae - 0; Bacteria - 68; Metazoa - 6531; Fungi - 4523; Plants - 4805; Viruses - 0; Other Eukaryotes - 2565 (source: NCBI BLink).	0.0305211	0.207764	0	1.16087	1.30191	1.33404	1.12222	1.06624	0.618379	3.47691	0.255649	0	3.7166	0.826321	0.142669	1.28438	1.22077	0.128734	1.42897	3.69727	2.01101	5.77426	1.52792	6.15153	6.37727	1.02959	1.7037	1.2245	3.15147	1.33398	1.3682	1.29658	2.70862	46.2476	2.85664	5.74544	3.25113	2.36905	2.17394	6.4183	5.60382
				lcl|PKPP01010856.1_cds_PWA45263.1_54479	P-loop containing nucleoside triphosphate hydrolases superfamily protein [Artemisia annua]	23.4.1	nucleotide metabolism.phosphotransfer and pyrophosphatases.adenylate kinase	(at3g01820 : 212.0) P-loop containing nucleoside triphosphate hydrolases superfamily protein; FUNCTIONS IN: nucleobase, nucleoside, nucleotide kinase activity, nucleotide kinase activity, ATP binding; INVOLVED IN: nucleobase, nucleoside, nucleotide and nucleic acid metabolic process, anaerobic respiration, nucleotide metabolic process; LOCATED IN: mitochondrion; EXPRESSED IN: 22 plant structures; EXPRESSED DURING: 15 growth stages; CONTAINS InterPro DOMAIN/s: Adenylate kinase (InterPro:IPR000850); BEST Arabidopsis thaliana protein match is: adenosine kinase (TAIR:AT2G37250.1); Has 9469 Blast hits to 9393 proteins in 2915 species: Archae - 95; Bacteria - 5951; Metazoa - 891; Fungi - 419; Plants - 430; Viruses - 0; Other Eukaryotes - 1683 (source: NCBI BLink). & (loc_os08g02540.1 : 207.0) no description available & (chl4|525584 : 83.6) no description available	5.48921	4.07704	6.96606	7.51061	7.37261	3.47835	10.5963	10.9622	7.60652	14.7406	15.0469	0.881259	11.3682	8.91929	3.09715	16.2121	7.4602	7.41741	14.8118	5.34066	6.27358	14.8479	17.4858	16.9862	20.0253	7.49421	7.10457	6.8054	2.19959	6.84398	6.5808	6.54084	4.60162	18.1082	13.7648	8.75683	12.9614	15.471	8.11667	5.97684	6.12209
				lcl|PKPP01010856.1_cds_PWA45264.1_54480	hypothetical protein CTI12_AA494320 [Artemisia annua]	35.2	not assigned.unknown	(at3g01810 : 529.0) FUNCTIONS IN: molecular_function unknown; INVOLVED IN: biological_process unknown; EXPRESSED IN: 21 plant structures; EXPRESSED DURING: 13 growth stages; BEST Arabidopsis thaliana protein match is: nucleolar protein gar2-related (TAIR:AT2G42320.2). & (loc_os09g31230.2 : 454.0) no description available	9.03406	7.16779	7.46924	7.10365	6.8833	1.3705	21.2092	11.5548	3.55691	4.33564	13.736	0.526527	6.78064	7.27713	0.413208	1.85618	4.04004	3.56582	1.71088	6.26771	5.31355	1.89983	1.57957	1.86731	1.74536	4.87574	2.53612	5.15182	11.9116	2.43175	5.07085	5.07048	2.32379	3.87211	3.95896	7.50445	4.62893	3.54169	5.38252	5.74074	6.75351
				lcl|PKPP01010857.1_cds_PWA45260.1_54481	GRAS protein [Artemisia annua]	27.3.21	RNA.regulation of transcription.GRAS transcription factor family	(at1g07530 : 513.0) Encodes a member of the GRAS family of transcription factors. The protein interacts with the TGA2 transcription factor and affects the transcription of stress-responsive genes. The protein is found in the nucleus and is also exported to the cytoplasm.; SCARECROW-like 14 (SCL14); CONTAINS InterPro DOMAIN/s: Transcription factor GRAS (InterPro:IPR005202); BEST Arabidopsis thaliana protein match is: GRAS family transcription factor (TAIR:AT2G29060.1); Has 2535 Blast hits to 2449 proteins in 301 species: Archae - 0; Bacteria - 12; Metazoa - 27; Fungi - 4; Plants - 2483; Viruses - 0; Other Eukaryotes - 9 (source: NCBI BLink). & (loc_os03g48450.4 : 482.0) no description available	8.55222	4.44726	2.36764	8.78439	8.93935	10.2875	16.1624	6.07118	6.7406	20.2185	7.5802	5.4943	26.76	9.317	1.69375	8.37365	8.11568	8.02962	9.42894	3.28721	8.95711	13.5529	7.7803	12.8388	12.6572	9.50829	7.89767	11.005	5.70678	7.89591	8.5484	10.3001	8.25141	7.23883	20.6465	13.6243	22.4197	21.5977	9.53302	16.0338	15.6472
				lcl|PKPP01010858.1_cds_PWA45259.1_54482	hypothetical protein CTI12_AA368650 [Artemisia annua]	35.2	not assigned.unknown	no hits &	0.0289671	0	0.0433432	0	0	0	0	0	0	0	0.0483182	0	0	0	0	0.111637	0	0	0	0	0	0	0	0	0	0	0	0	0	0	0	0	0	0	0	0	0	0	0	0	0
				lcl|PKPP01010859.1_cds_PWA45258.1_54483	DNA binding,ATP binding protein [Artemisia annua]	35.2	not assigned.unknown	(at3g48770 : 1458.0) DNA binding;ATP binding; FUNCTIONS IN: DNA binding, ATP binding; INVOLVED IN: biological_process unknown; LOCATED IN: chloroplast; EXPRESSED IN: 6 plant structures; EXPRESSED DURING: 4 anthesis, F mature embryo stage, petal differentiation and expansion stage, E expanded cotyledon stage, D bilateral stage; CONTAINS InterPro DOMAIN/s: Zinc finger, BED-type predicted (InterPro:IPR003656), ATPase-like, ATP-binding domain (InterPro:IPR003594); BEST Arabidopsis thaliana protein match is: unknown protein (TAIR:AT3G28020.1); Has 779 Blast hits to 661 proteins in 171 species: Archae - 6; Bacteria - 159; Metazoa - 152; Fungi - 67; Plants - 310; Viruses - 0; Other Eukaryotes - 85 (source: NCBI BLink). & (loc_os11g31480.1 : 1413.0) no description available	1.18552	1.13572	0.253179	0.163549	0.296232	0.14509	0.0408423	1.49869	0.175449	0	0.168286	0.0193097	0.143721	0.325392	0	0.0266234	0.200699	0.180614	0.0673611	0.680597	0.0535167	0.0152881	0.0314369	0.0118859	0	0.0649269	0.0633722	0.442039	0.671693	0.010219	0.0245049	0.553343	0.0215346	0.0471207	0.508491	0.645989	1.13991	0.473939	0.429698	0.541025	0.558004
				lcl|PKPP01010861.1_cds_PWA45257.1_54484	Aminotransferase, class V/Cysteine desulfurase [Artemisia annua]	35.1	not assigned.no ontology	(at5g26600 : 565.0) Pyridoxal phosphate (PLP)-dependent transferases superfamily protein; FUNCTIONS IN: pyridoxal phosphate binding, catalytic activity; INVOLVED IN: metabolic process; LOCATED IN: chloroplast; EXPRESSED IN: 22 plant structures; EXPRESSED DURING: 13 growth stages; CONTAINS InterPro DOMAIN/s: Pyridoxal phosphate-dependent transferase, major domain (InterPro:IPR015424), Aminotransferase, class V/Cysteine desulfurase (InterPro:IPR000192), Pyridoxal phosphate-dependent transferase, major region, subdomain 1 (InterPro:IPR015421); BEST Arabidopsis thaliana protein match is: Pyridoxal phosphate (PLP)-dependent transferases superfamily protein (TAIR:AT3G62130.1); Has 35333 Blast hits to 34131 proteins in 2444 species: Archae - 798; Bacteria - 22429; Metazoa - 974; Fungi - 991; Plants - 531; Viruses - 0; Other Eukaryotes - 9610 (source: NCBI BLink). & (loc_os01g18640.1 : 536.0) no description available & (chl4|524707 : 117.0) no description available	9.59245	9.55157	5.76413	18.0537	19.0653	7.43079	0.376438	10.9455	4.29599	1.30342	10.9249	1.02056	1.08985	17.2599	5.85337	7.59525	4.54084	4.73038	8.23863	7.53622	15.969	12.0291	8.36753	12.3317	10.3993	16.0498	15.9853	10.0895	16.208	14.2139	14.9856	7.64869	14.2313	4.87819	5.18885	7.24817	7.32763	7.32684	8.92967	8.59376	7.66487
				lcl|PKPP01010862.1_cds_PWA45252.1_54485	60S ribosomal protein L36-3 [Artemisia annua]	35.2	not assigned.unknown	no hits &	0	0	0	0	0	0	0	0	0	0.143893	0	0	0	0	0	0	0	0	0	0	0	0.0786706	0	0.160539	0	0	0	0	0	0	0	0	0	0	0	0	0	0	0	0	0
				lcl|PKPP01010862.1_cds_PWA45253.1_54486	hypothetical protein CTI12_AA519300 [Artemisia annua]	35.2	not assigned.unknown	no hits &	0	0	0	0	0	0	0	0	0	0	0	0	0	0	0	0	0	0	0	0	0	0	0	0	0	0	0	0	0	0	0	0	0	0	0	0	0	0	0	0	0
				lcl|PKPP01010862.1_cds_PWA45254.1_54487	aspartic peptidase A1 family [Artemisia annua]	29.5.4	protein.degradation.aspartate protease	(loc_os07g34920.1 : 205.0) no description available & (at2g03200 : 201.0) Eukaryotic aspartyl protease family protein; FUNCTIONS IN: aspartic-type endopeptidase activity; INVOLVED IN: proteolysis; LOCATED IN: endomembrane system; EXPRESSED IN: 10 plant structures; EXPRESSED DURING: 4 anthesis, C globular stage, petal differentiation and expansion stage; CONTAINS InterPro DOMAIN/s: Peptidase aspartic (InterPro:IPR021109), Peptidase aspartic, catalytic (InterPro:IPR009007), Peptidase A1 (InterPro:IPR001461); BEST Arabidopsis thaliana protein match is: Eukaryotic aspartyl protease family protein (TAIR:AT1G01300.1); Has 2634 Blast hits to 2609 proteins in 245 species: Archae - 0; Bacteria - 0; Metazoa - 187; Fungi - 441; Plants - 1862; Viruses - 0; Other Eukaryotes - 144 (source: NCBI BLink).	0.0310543	0.408694	0.0557594	1.12343	0.897	4.56189	0.549862	0.189851	1.78146	0.177698	2.0549	0	1.82449	0.594963	0	0.43085	1.41599	1.82795	0.227059	2.01544	0.876915	1.33238	0.410149	0.79302	0.841398	1.05962	3.29358	13.6114	0.440358	2.76112	1.52305	12.4998	2.95278	2.79856	20.3443	14.6361	22.021	43.6276	11.7042	10.9627	16.4313
				lcl|PKPP01010862.1_cds_PWA45255.1_54488	receptor like protein 52 [Artemisia annua]	35.2	not assigned.unknown	no hits &	0	0.767504	0	2.68343	3.97624	2.55517	0	0	1.0901	0.707947	0	0	0.768993	4.05023	0	1.30357	5.23541	2.84683	0.686985	0.494643	0.84625	3.02342	0.744561	1.54243	0.818264	5.12616	0.944049	2.78687	0	0	1.75602	0	2.14412	0	4.09267	0	7.72071	1.31273	1.12221	2.63443	13.9752
				lcl|PKPP01010862.1_cds_PWA45256.1_54489	Leucine-rich repeat-containing protein [Artemisia annua]	20.1.7	stress.biotic.PR-proteins	(at4g13810 : 122.0) receptor like protein 47 (RLP47); INVOLVED IN: signal transduction, defense response; LOCATED IN: endomembrane system; EXPRESSED IN: 7 plant structures; EXPRESSED DURING: 9 growth stages; CONTAINS InterPro DOMAIN/s: Leucine-rich repeat, typical subtype (InterPro:IPR003591), Leucine-rich repeat-containing N-terminal domain, type 2 (InterPro:IPR013210), Leucine-rich repeat (InterPro:IPR001611); BEST Arabidopsis thaliana protein match is: receptor like protein 48 (TAIR:AT4G13880.1). & (loc_os01g07280.1 : 110.0) no description available	1.67723	0.448104	0.304483	1.41786	1.40069	1.32664	4.77963	0.294585	1.50504	7.59847	0.355645	0.037481	8.92973	1.09848	0.105113	0.736681	1.37348	1.53459	0.846874	1.06904	0.838115	1.22672	0.890522	1.11934	1.23299	0.571375	0.596229	1.82751	0.265487	0.504998	1.04638	2.05868	0.773369	0.758929	2.93827	2.62779	4.0838	2.44374	1.95474	4.16563	4.32455
				lcl|PKPP01010864.1_cds_PWA45251.1_54490	hypothetical protein CTI12_AA519390 [Artemisia annua]	35.2	not assigned.unknown	no hits &	0	0	0	0	0	0	0	0	0	0	0	0	0	0	0.695438	0	0	0	0	0	0	0	0	0	0	0	0	0	0	0	0	0	0	0	0	0	0	0	0	0	0
				lcl|PKPP01010865.1_cds_PWA45247.1_54491	mucin-related protein [Artemisia annua]	35.1	not assigned.no ontology	(at2g02880 : 250.0) mucin-related; BEST Arabidopsis thaliana protein match is: unknown protein (TAIR:AT5G62270.1); Has 128 Blast hits to 128 proteins in 36 species: Archae - 0; Bacteria - 3; Metazoa - 3; Fungi - 6; Plants - 91; Viruses - 0; Other Eukaryotes - 25 (source: NCBI BLink). & (loc_os03g26220.1 : 224.0) no description available	0.162278	0.0470778	0.100798	0.181993	0.180882	0.22923	0.160625	0.0658669	0.184829	0.235744	0.0343727	0.0819356	0.488694	0.130805	0.019695	0.126299	0.376851	0.160753	0.0831999	0.0774297	0.134955	0.299087	0.0721383	0.242188	0.278399	0.0655202	0.160066	0.0916637	0.498396	0.096901	0.0934462	0	0.269551	0.170015	0.132658	0	0.180157	0.0953897	0.0543636	0.204365	0.185785
				lcl|PKPP01010865.1_cds_PWA45248.1_54493	raffinose synthase family protein [Artemisia annua]	3.1.2.2	minor CHO metabolism.raffinose family.raffinose synthases.putative	(at5g20250 : 1021.0) encodes a member of glycosyl hydrolase family 36. Expression is induced within 3 hours of dark treatment, in senescing leaves and treatment with exogenous photosynthesis inhibitor. Induction of gene expression was suppressed in excised leaves supplied with sugar. The authors suggest that the gene's expression pattern is responding to the level of sugar in the cell.; DARK INDUCIBLE 10 (DIN10); CONTAINS InterPro DOMAIN/s: Glycoside hydrolase, catalytic core (InterPro:IPR017853), Raffinose synthase (InterPro:IPR008811); BEST Arabidopsis thaliana protein match is: seed imbibition 2 (TAIR:AT3G57520.1). & (loc_os06g07600.1 : 954.0) no description available & (chl4|516372 : 306.0) no description available	0.392387	0	1.01472	0	0	0	0.000863894	1.19208	3.47132e-05	9.03472	0.97776	0.175692	1.33296	0	0.00547463	0	0.000107466	7.88826e-05	9.98303e-07	0	66.9035	10.9243	0	11.1594	8.52467	44.8155	138.741	0.272489	0	113.848	41.448	2.99165e-06	156.491	4.26178	0.758889	1.65397	0.331161	0.285499	0.950059	3.10391	3.01776
				lcl|PKPP01010865.1_cds_PWA45249.1_54492	raffinose synthase family protein [Artemisia annua]	3.1.2.2	minor CHO metabolism.raffinose family.raffinose synthases.putative	(at5g20250 : 1021.0) encodes a member of glycosyl hydrolase family 36. Expression is induced within 3 hours of dark treatment, in senescing leaves and treatment with exogenous photosynthesis inhibitor. Induction of gene expression was suppressed in excised leaves supplied with sugar. The authors suggest that the gene's expression pattern is responding to the level of sugar in the cell.; DARK INDUCIBLE 10 (DIN10); CONTAINS InterPro DOMAIN/s: Glycoside hydrolase, catalytic core (InterPro:IPR017853), Raffinose synthase (InterPro:IPR008811); BEST Arabidopsis thaliana protein match is: seed imbibition 2 (TAIR:AT3G57520.1). & (loc_os06g07600.1 : 958.0) no description available & (chl4|516372 : 307.0) no description available	0.424485	1.7004	1.51646	15.2228	14.3341	2.84299	8.31448	0.862616	10.9545	6.28186	3.39691	0	0.582047	15.3957	0	2.59757	15.0503	13.8932	2.37418	2.02267	65.7295	13.598	2.74859	14.4335	18.2469	84.1134	138.137	3.85284	4.67015	144.731	79.7897	4.86571	124.171	0.604641	0	0.918167	0.2505	0.639977	4.99599	2.30781	3.02243
				lcl|PKPP01010865.1_cds_PWA45250.1_54494	HECT-like protein [Artemisia annua]	35.2	not assigned.unknown	no hits &	1.91938	0.0734028	3.14624	0.735697	1.21328	0.0682774	0.159109	5.88593	1.39007	0.13222	6.93207	2.74991	0.0230323	0.968394	0.336032	1.03892	1.2292	1.26945	1.00743	0	1.37022	1.37348	0.901975	1.25388	1.59123	1.03481	1.26402	1.12536	0.0804772	1.30739	1.50662	1.21632	1.36707	0.102453	0.194085	3.79658	0.328176	0.209245	0.858607	2.72948	1.61985
				lcl|PKPP01010867.1_cds_PWA45243.1_54495	translocase of the outer mitochondrial membrane [Artemisia annua]	29.3.2	protein.targeting.mitochondria	(loc_os03g20750.1 : 248.0) no description available & (at3g20000 : 238.0) Encodes a component of the TOM receptor complex responsible for the recognition and translocation of cytosolically synthesized mitochondrial preproteins. With TOM22, functions as the transit peptide receptor at the surface of the mitochondrial outer membrane and facilitates the movement of preproteins into the translocation pore.; translocase of the outer mitochondrial membrane 40 (TOM40); FUNCTIONS IN: voltage-gated anion channel activity, P-P-bond-hydrolysis-driven protein transmembrane transporter activity; INVOLVED IN: protein targeting to mitochondrion, anion transport; LOCATED IN: mitochondrial outer membrane, mitochondrion, mitochondrial inner membrane, plasma membrane, mitochondrial outer membrane translocase complex; EXPRESSED IN: 25 plant structures; EXPRESSED DURING: 15 growth stages; CONTAINS InterPro DOMAIN/s: Porin, eukaryotic type (InterPro:IPR001925); BEST Arabidopsis thaliana protein match is: Eukaryotic porin family protein (TAIR:AT1G50400.1); Has 530 Blast hits to 530 proteins in 190 species: Archae - 0; Bacteria - 0; Metazoa - 257; Fungi - 140; Plants - 72; Viruses - 0; Other Eukaryotes - 61 (source: NCBI BLink). & (chl4|509712 : 142.0) no description available	6.88726	1.33218	10.2761	2.32003	2.62753	0	1.73773	8.42662	1.14071	0.736725	8.54218	0	2.43976	3.13807	2.25879	2.43019	1.41219	1.30424	2.46019	0.55033	2.12864	1.31961	2.07275	2.48769	2.6749	1.76587	1.31529	2.3544	0.328586	1.36027	1.55556	1.52252	2.48756	0.470165	0.988445	2.60159	0.448593	1.20984	1.80994	1.51747	0.650406
				lcl|PKPP01010867.1_cds_PWA45244.1_54496	hypothetical protein CTI12_AA519410 [Artemisia annua]	35.2	not assigned.unknown	no hits &	0	0	0	0	0	0	0	0	0	0	0	0	0	0	0	0	0	0	0	0	0	0	0	0	0	0	0	0	0	0	0	0	0	0	0	0	0	0	0	0	0
				lcl|PKPP01010867.1_cds_PWA45245.1_54497	oligoribonuclease [Artemisia annua]	28.99	DNA.unspecified	(loc_os02g26660.2 : 235.0) no description available & (at2g26970 : 232.0) Polynucleotidyl transferase, ribonuclease H-like superfamily protein; FUNCTIONS IN: exonuclease activity, nucleic acid binding; INVOLVED IN: biological_process unknown; LOCATED IN: endomembrane system, intracellular; EXPRESSED IN: 22 plant structures; EXPRESSED DURING: 13 growth stages; CONTAINS InterPro DOMAIN/s: Exonuclease (InterPro:IPR006055), Polynucleotidyl transferase, ribonuclease H fold (InterPro:IPR012337), Exonuclease, RNase T/DNA polymerase III (InterPro:IPR013520); Has 35333 Blast hits to 34131 proteins in 2444 species: Archae - 798; Bacteria - 22429; Metazoa - 974; Fungi - 991; Plants - 531; Viruses - 0; Other Eukaryotes - 9610 (source: NCBI BLink). & (chl4|509738 : 153.0) no description available	5.20012	4.84785	6.28099	6.17453	3.75918	2.94255	2.25036	9.69973	1.10987	2.53362	7.13928	10.2174	0	3.9175	4.31153	5.54226	0.826461	1.48656	6.29499	3.04653	5.51062	6.23345	4.54548	6.28162	6.83145	3.58029	3.26798	2.93199	6.80167	2.6842	4.71349	2.7601	2.83791	1.30881	2.4794	4.20178	2.35822	1.73749	2.85639	4.96208	4.1674
				lcl|PKPP01010867.1_cds_PWA45246.1_54498	mlo-related protein [Artemisia annua]	20.1.3.1	stress.biotic.signalling.MLO-like	(at4g02600 : 484.0) A member of a large family of seven-transmembrane domain proteins specific to plants, homologs of the barley mildew resistance locus o (MLO) protein. The Arabidopsis genome contains 15 genes encoding MLO proteins, with localization in plasma membrane. Phylogenetic analysis revealed four clades of closely-related AtMLO genes. ATMLO1 belongs to the clade II, with ATMLO13 and ATMLO15. The gene is expressed during early seedling growth, in root and cotyledon vascular system, in pollen and in papillae, as shown by GUS activity patterns. The expression of several phylogenetically closely-related AtMLO genes showed similar or overlapping tissue specificity and analogous responsiveness to external stimuli, suggesting functional redundancy, co-function, or antagonistic function(s).; MLO1; FUNCTIONS IN: calmodulin binding; INVOLVED IN: cell death, defense response; LOCATED IN: plasma membrane; EXPRESSED IN: 27 plant structures; EXPRESSED DURING: 15 growth stages; CONTAINS InterPro DOMAIN/s: Mlo-related protein (InterPro:IPR004326); BEST Arabidopsis thaliana protein match is: Seven transmembrane MLO family protein (TAIR:AT2G44110.1); Has 35333 Blast hits to 34131 proteins in 2444 species: Archae - 798; Bacteria - 22429; Metazoa - 974; Fungi - 991; Plants - 531; Viruses - 0; Other Eukaryotes - 9610 (source: NCBI BLink). & (loc_os05g34550.1 : 444.0) no description available	0.00562168	0.0297641	0	0	0	0	0.0474357	0.0736462	0	0	3.72995	0.0281107	0	0.0112192	0.0350376	0.0649964	0	0	0.0685068	0.0493262	0	0.150749	0.0371241	0.0717793	0.195835	0.0149859	0	0	0	0	0.0160299	0	0	0	0	0	0	0	0	0	0
				lcl|PKPP01010869.1_cds_PWA45240.1_54499	hypothetical protein CTI12_AA507570 [Artemisia annua]	35.2	not assigned.unknown	no hits &	0	0	0	0	0	0	0	0	0	0	0	0	0	0	0.0221613	0	0	0	0	0	0	0.190698	0	0.129715	0.137629	0.0758287	0	0	0	0	0	0	0	0	0	0	0	0	0	0	0
				lcl|PKPP01010869.1_cds_PWA45241.1_54500	hypothetical protein CTI12_AA507580 [Artemisia annua]	35.2	not assigned.unknown	no hits &	0	0.201697	1.59605	4.51325	2.08988	1.68852	1.49897	0	0.572949	1.45326	0	0	1.51892	1.41918	0.554012	2.05544	1.77769	0.348821	1.4443	0	0.836692	5.16453	1.95668	2.83742	2.58044	0.947824	0.496186	1.46476	5.97069	2.56605	3.04156	0.527721	3.38081	1.68912	0	0	0	0	1.17965	0	0
				lcl|PKPP01010869.1_cds_PWA45242.1_54501	transducin/WD40 repeat-like superfamily protein [Artemisia annua]	35.1	not assigned.no ontology	(loc_os05g46570.1 : 452.0) no description available & (at5g14530 : 445.0) Transducin/WD40 repeat-like superfamily protein; CONTAINS InterPro DOMAIN/s: WD40 repeat 2 (InterPro:IPR019782), WD40 repeat, conserved site (InterPro:IPR019775), WD40 repeat (InterPro:IPR001680), G-protein beta WD-40 repeat, region (InterPro:IPR020472), WD40 repeat-like-containing domain (InterPro:IPR011046), WD40-repeat-containing domain (InterPro:IPR017986), WD40/YVTN repeat-like-containing domain (InterPro:IPR015943), WD40 repeat, subgroup (InterPro:IPR019781); BEST Arabidopsis thaliana protein match is: Transducin/WD40 repeat-like superfamily protein (TAIR:AT5G66240.1); Has 22372 Blast hits to 13576 proteins in 557 species: Archae - 62; Bacteria - 5277; Metazoa - 7900; Fungi - 4335; Plants - 2143; Viruses - 0; Other Eukaryotes - 2655 (source: NCBI BLink). & (chl4|525304 : 81.6) no description available	9.4929	4.84833	6.1542	12.2421	13.1645	2.92617	15.7911	12.543	3.49784	8.4126	10.358	5.5519	10.8515	12.7226	4.67248	9.84041	4.57654	3.91729	9.01648	1.99464	12.117	15.0452	8.27978	13.8004	15.1682	12.3446	19.9626	9.90026	4.80749	19.1103	11.1514	10.7901	19.9081	9.38035	7.85481	6.17842	11.2906	9.2662	10.4629	10.1511	9.83975
				lcl|PKPP01010870.1_cds_PWA45239.1_54502	zinc finger, CCHC-type, Retrotransposon gag domain protein [Artemisia annua]	35.2	not assigned.unknown	no hits &	0	0.0177128	0	0	0	0	0	0	0	0	0	0	0	0	0.0364895	0	0	0	0	0	0	0	0	0	0	0.0832368	0.130723	0	0.0291299	0.165011	0	0	0.0989662	0	0	0	0	0.121183	0	0	0
				lcl|PKPP01010871.1_cds_PWA45234.1_54503	emp24/gp25L/p24 family/GOLD family protein [Artemisia annua]	34.99	transport.misc	(loc_os06g10760.1 : 280.0) no description available & (at1g09580 : 276.0) emp24/gp25L/p24 family/GOLD family protein; FUNCTIONS IN: protein transmembrane transporter activity; INVOLVED IN: intracellular protein transport, transport; LOCATED IN: endomembrane system, integral to membrane, membrane; CONTAINS InterPro DOMAIN/s: GOLD (InterPro:IPR009038), emp24/gp25L/p24 (InterPro:IPR000348); BEST Arabidopsis thaliana protein match is: emp24/gp25L/p24 family/GOLD family protein (TAIR:AT1G57620.1); Has 1762 Blast hits to 1760 proteins in 238 species: Archae - 0; Bacteria - 0; Metazoa - 806; Fungi - 509; Plants - 239; Viruses - 0; Other Eukaryotes - 208 (source: NCBI BLink). & (chl4|524257 : 172.0) no description available	75.6624	59.3322	63.0961	32.0403	31.182	19.562	52.1201	59.31	43.3191	37.882	63.1663	77.8935	78.6531	30.6305	25.2298	31.9244	42.2597	43.6695	36.1881	22.6277	39.3536	40.7939	32.0649	43.0484	42.8766	38.1643	42.5754	54.8581	51.675	42.4118	37.6143	55.3954	45.0791	58.4347	55.4757	54.1577	59.4594	63.327	56.2103	44.31	60.1322
				lcl|PKPP01010871.1_cds_PWA45235.1_54504	phosphoinositide phosphatase family protein [Artemisia annua]	30.4	signalling.phosphinositides	(at1g22620 : 1333.0) SAC domain phosphoinositide (3,5)P2 phosphatase. Colocalized with a Golgi Marker. Required for normal cell morphogenesis, cell wall synthesis, and actin organization.; suppressor of actin 1 (ATSAC1); CONTAINS InterPro DOMAIN/s: Synaptojanin, N-terminal (InterPro:IPR002013); BEST Arabidopsis thaliana protein match is: Phosphoinositide phosphatase family protein (TAIR:AT3G14205.1); Has 2374 Blast hits to 1664 proteins in 228 species: Archae - 0; Bacteria - 0; Metazoa - 925; Fungi - 777; Plants - 320; Viruses - 0; Other Eukaryotes - 352 (source: NCBI BLink). & (loc_os08g01750.2 : 1241.0) no description available & (chl4|513637 : 265.0) no description available	10.9593	13.4847	8.00935	9.37958	9.46794	8.00715	11.3193	13.2929	4.32656	12.8614	19.1829	1.25422	13.6495	9.3971	4.33012	8.37034	4.46896	4.02663	8.59085	8.63647	14.568	8.2419	8.38227	8.4614	8.96379	14.7554	18.3287	16.2196	11.987	17.5917	15.1169	16.2954	19.4229	2.16649	11.8816	11.4066	13.2939	12.6769	14.4683	12.7203	12.2981
				lcl|PKPP01010871.1_cds_PWA45236.1_54505	hypothetical protein CTI12_AA462810 [Artemisia annua]	35.2	not assigned.unknown	no hits &	0.597282	0	0.158817	0	0.178248	0	0.748004	0	0	0.65477	0	0	0	0	0	0	0	0	0	0	0	0	0	0	0	0	0	0	0	0	0	0	0	0	0	0.617138	0	0.823864	0	0	1.32872
				lcl|PKPP01010871.1_cds_PWA45237.1_54506	Zinc finger, PMZ-type [Artemisia annua]	35.2	not assigned.unknown	no hits &	0	0	0	0	0	0	0	0	0	0	0	0	0	0	0.145798	0	0	0	0	0	0	0	0	0	0	0	0	0	0	0	0	0	0	0	0	0	0	0	0	0	0.390457
				lcl|PKPP01010871.1_cds_PWA45238.1_54507	hypothetical protein CTI12_AA462830 [Artemisia annua]	35.2	not assigned.unknown	no hits &	0	0	0	0	0	0	0	0	0	0.146407	0	0	0.446583	0	0	0	0	0	0	0	0	0	0	0	0	0	0	0	0	0	0	0	0	0	0	0	0	0	0	0	0
				lcl|PKPP01010872.1_cds_PWA45231.1_54508	nucleotide-diphospho-sugar transferases superfamily protein [Artemisia annua]	10.1.12.4	cell wall.precursor synthesis.KDO pathway.CMP-KDO Synthetase	(at1g53000 : 462.0) Encodes a putative CMP-KDO (3-deoxy-D-manno-octulosonate) synthetase.; KDSB; FUNCTIONS IN: 3-deoxy-manno-octulosonate cytidylyltransferase activity, nucleotidyltransferase activity; INVOLVED IN: lipopolysaccharide biosynthetic process; LOCATED IN: mitochondrion; EXPRESSED IN: 26 plant structures; EXPRESSED DURING: 13 growth stages; CONTAINS InterPro DOMAIN/s: 3-deoxy-D-manno-octulosonate cytidylyltransferase (InterPro:IPR004528), Acylneuraminate cytidylyltransferase (InterPro:IPR003329); Has 7496 Blast hits to 7495 proteins in 1549 species: Archae - 38; Bacteria - 4007; Metazoa - 8; Fungi - 0; Plants - 48; Viruses - 0; Other Eukaryotes - 3395 (source: NCBI BLink). & (loc_os05g48750.1 : 442.0) no description available	14.8643	13.6022	12.0238	13.1926	13.0039	1.98993	10.2762	9.22881	3.92375	10.6525	10.6504	0.199043	11.0054	11.6301	2.15191	6.81474	4.30992	3.50976	5.36797	7.12543	8.47768	5.27771	6.29491	4.97348	6.13973	10.325	5.4825	12.2911	9.71036	7.42294	8.6445	12.77	7.03077	8.57499	7.07177	10.5972	6.00759	5.43547	12.6224	6.81732	9.89736
				lcl|PKPP01010872.1_cds_PWA45232.1_54509	Thioredoxin [Artemisia annua]	21.1	redox.thioredoxin	(at3g15360 : 169.0) encodes a prokaryotic thioredoxin; thioredoxin M-type 4 (TRX-M4); FUNCTIONS IN: enzyme activator activity; INVOLVED IN: response to oxidative stress, positive regulation of catalytic activity; LOCATED IN: thylakoid, chloroplast thylakoid membrane, cell wall, chloroplast, chloroplast envelope; EXPRESSED IN: 24 plant structures; EXPRESSED DURING: 13 growth stages; CONTAINS InterPro DOMAIN/s: Thioredoxin fold (InterPro:IPR012335), Thioredoxin, core (InterPro:IPR015467), Thioredoxin domain (InterPro:IPR013766), Thioredoxin, conserved site (InterPro:IPR017937), Thioredoxin (InterPro:IPR005746), Thioredoxin-like subdomain (InterPro:IPR006662), Thioredoxin-like (InterPro:IPR017936), Thioredoxin-like fold (InterPro:IPR012336); BEST Arabidopsis thaliana protein match is: thioredoxin M-type 1 (TAIR:AT1G03680.1); Has 22907 Blast hits to 21478 proteins in 3001 species: Archae - 325; Bacteria - 11943; Metazoa - 2959; Fungi - 1292; Plants - 2075; Viruses - 15; Other Eukaryotes - 4298 (source: NCBI BLink). & (loc_os02g42700.1 : 165.0) no description available & (chl4|515416 : 142.0) no description available	168.944	57.5435	194.72	102.02	93.3762	28.7904	60.5192	21.5317	37.8865	64.7877	44.6851	128.746	28.2487	95.608	2.76315	45.5978	46.4012	39.4584	41.8881	35.8349	50.7207	30.2768	44.9098	31.7029	29.0417	51.7225	28.8061	64.0953	28.7585	27.1812	49.6739	66.4296	30.6567	33.6984	22.3082	49.1645	25.09	23.8723	63.5802	35.7537	60.0766
				lcl|PKPP01010872.1_cds_PWA45233.1_54510	rho GTPase activation protein, PH domain-like protein [Artemisia annua]	35.2	not assigned.unknown	no hits &	4.33573	0	4.06911	0	0	0	0	0	0	0	0	1.08167	0	0	0	0	0	0	0	0	0	0	0	0	0	0	0	0	0	0	0	0	0	0.282649	0	0	0	0.419763	0	0	0
				lcl|PKPP01010873.1_cds_PWA45229.1_54512	hypothetical protein CTI12_AA519490 [Artemisia annua]	27.3.44	RNA.regulation of transcription.Chromatin Remodeling Factors	(at1g61140 : 348.0) embryo sac development arrest 16 (EDA16); FUNCTIONS IN: helicase activity, DNA binding, zinc ion binding, ATP binding, nucleic acid binding; INVOLVED IN: embryo sac development; EXPRESSED IN: 24 plant structures; EXPRESSED DURING: 15 growth stages; CONTAINS InterPro DOMAIN/s: Zinc finger, RING-type, conserved site (InterPro:IPR017907), Zinc finger, RING-type (InterPro:IPR001841), Zinc finger, C3HC4 RING-type (InterPro:IPR018957), DEAD-like helicase, N-terminal (InterPro:IPR014001), DNA/RNA helicase, C-terminal (InterPro:IPR001650), Helicase, superfamily 1/2, ATP-binding domain (InterPro:IPR014021), SNF2-related (InterPro:IPR000330); BEST Arabidopsis thaliana protein match is: SNF2 domain-containing protein / helicase domain-containing protein / zinc finger protein-related (TAIR:AT1G11100.2); Has 30201 Blast hits to 17322 proteins in 780 species: Archae - 12; Bacteria - 1396; Metazoa - 17338; Fungi - 3422; Plants - 5037; Viruses - 0; Other Eukaryotes - 2996 (source: NCBI BLink). & (loc_os01g57110.1 : 342.0) no description available & (chl4|511572 : 178.0) no description available	0.00394073	0	0.0228405	0	0	0	0	0	0.0638808	0	0	0	0	0	0	0	0	0	0.0461103	0.0181609	0	0	0.24819	0.115337	0	0	0	0	0	0	0	0	0.404205	0	0	0	0	0	0	0	0
				lcl|PKPP01010873.1_cds_PWA45230.1_54511	hypothetical protein CTI12_AA519490 [Artemisia annua]	27.3.44	RNA.regulation of transcription.Chromatin Remodeling Factors	(loc_os01g57110.1 : 474.0) no description available & (at1g61140 : 448.0) embryo sac development arrest 16 (EDA16); FUNCTIONS IN: helicase activity, DNA binding, zinc ion binding, ATP binding, nucleic acid binding; INVOLVED IN: embryo sac development; EXPRESSED IN: 24 plant structures; EXPRESSED DURING: 15 growth stages; CONTAINS InterPro DOMAIN/s: Zinc finger, RING-type, conserved site (InterPro:IPR017907), Zinc finger, RING-type (InterPro:IPR001841), Zinc finger, C3HC4 RING-type (InterPro:IPR018957), DEAD-like helicase, N-terminal (InterPro:IPR014001), DNA/RNA helicase, C-terminal (InterPro:IPR001650), Helicase, superfamily 1/2, ATP-binding domain (InterPro:IPR014021), SNF2-related (InterPro:IPR000330); BEST Arabidopsis thaliana protein match is: SNF2 domain-containing protein / helicase domain-containing protein / zinc finger protein-related (TAIR:AT1G11100.2); Has 30201 Blast hits to 17322 proteins in 780 species: Archae - 12; Bacteria - 1396; Metazoa - 17338; Fungi - 3422; Plants - 5037; Viruses - 0; Other Eukaryotes - 2996 (source: NCBI BLink). & (chl4|511572 : 201.0) no description available	0.08423	0.42249	0.0360093	0.834114	0.774207	0.114139	0.259175	0.0515775	0.465357	1.24373	0.794794	0.00809103	3.21667	0.61002	0.0184037	1.66538	0.622518	0.482586	1.51512	0.0351933	1.82954	4.71208	1.39701	4.49902	4.70993	1.79241	2.83996	1.39493	0.891232	3.236	1.52264	1.3182	2.82221	0.230606	0.638178	0.406124	1.75873	0.673771	1.33519	0.750118	0.698528
				lcl|PKPP01010875.1_cds_PWA45228.1_54513	hypothetical protein CTI12_AA518610 [Artemisia annua]	35.2	not assigned.unknown	(at1g11120 : 103.0) unknown protein; FUNCTIONS IN: molecular_function unknown; INVOLVED IN: biological_process unknown; LOCATED IN: cellular_component unknown; EXPRESSED IN: 10 plant structures; EXPRESSED DURING: 4 anthesis, F mature embryo stage, petal differentiation and expansion stage, E expanded cotyledon stage, D bilateral stage; BEST Arabidopsis thaliana protein match is: unknown protein (TAIR:AT4G28170.1); Has 94 Blast hits to 94 proteins in 13 species: Archae - 0; Bacteria - 0; Metazoa - 0; Fungi - 0; Plants - 94; Viruses - 0; Other Eukaryotes - 0 (source: NCBI BLink).	56.5726	12.7978	16.9518	2.33452	2.71798	1.65624	3.3082	38.55	1.10643	0.200457	2.5675	15.3685	0.104757	2.64271	0.993438	0.945063	1.37316	0.384921	1.59377	0.860658	4.6164	0.547981	1.51142	0.782766	0.593227	2.87626	1.64261	3.50208	0.732065	2.54844	3.91572	4.22193	0.932671	1.86393	0.529652	3.07744	0.559738	0.761364	2.11531	2.48289	0.818614
				lcl|PKPP01010876.1_cds_PWA45227.1_54514	heme peroxidase [Artemisia annua]	26.12	misc.peroxidases	(at3g01190 : 402.0) Peroxidase superfamily protein; FUNCTIONS IN: peroxidase activity, heme binding; INVOLVED IN: response to oxidative stress, oxidation reduction; LOCATED IN: endomembrane system; EXPRESSED IN: hypocotyl, root; CONTAINS InterPro DOMAIN/s: Haem peroxidase (InterPro:IPR010255), Plant peroxidase (InterPro:IPR000823), Peroxidases heam-ligand binding site (InterPro:IPR019793), Haem peroxidase, plant/fungal/bacterial (InterPro:IPR002016), Peroxidase, active site (InterPro:IPR019794); BEST Arabidopsis thaliana protein match is: Peroxidase superfamily protein (TAIR:AT5G15180.1); Has 4151 Blast hits to 4125 proteins in 211 species: Archae - 0; Bacteria - 4; Metazoa - 8; Fungi - 32; Plants - 4087; Viruses - 0; Other Eukaryotes - 20 (source: NCBI BLink). & (loc_os04g53640.1 : 366.0) no description available	0	0	0	0	0	0	0	0	0	0	0.0397638	0	0	0	0	0	0	0	0	0	0	0	0	0	0	0	0.264995	0	1.33255	0.0548175	0	0.0563675	0.126678	0	0	0	0	0	0	0	0
				lcl|PKPP01010877.1_cds_PWA45225.1_54515	zinc finger BED domain-containing protein RICESLEEPER 2 [Artemisia annua]	28.99	DNA.unspecified	(loc_os11g39940.1 : 305.0) no description available & (at3g42170 : 138.0) transposase-like gene with conserved domains from the family of hAT transposases that includes hobo from Drosophila melanogaster, Activator (Ac) from maize, and Tam3 from snapdragon but lacks several amino acids known to be essential for Ac transposition5. The DAYSLEEPER gene lacks 8 bp duplications and TIRs (a common feature of transcriptionally silent hAT transposases), however, DAYSLEEPER expression was detected, and several expressed sequence tags are available. The expression seems to be under the control of factors determining the circadian rhythm. DAYSLEEPER was isolated as a factor binding to a motif (Kubox1) present in the upstream region of the Arabidopsis DNA repair gene Ku70. Mutant plants lacking DAYSLEEPER or strongly overexpressing this gene do not develop in a normal manner.; BED zinc finger ;hAT family dimerisation domain; CONTAINS InterPro DOMAIN/s: HAT dimerisation (InterPro:IPR008906), Zinc finger, BED-type predicted (InterPro:IPR003656); BEST Arabidopsis thaliana protein match is: BED zinc finger ;hAT family dimerisation domain (TAIR:AT1G18560.1); Has 1233 Blast hits to 1128 proteins in 97 species: Archae - 0; Bacteria - 4; Metazoa - 232; Fungi - 219; Plants - 755; Viruses - 0; Other Eukaryotes - 23 (source: NCBI BLink).	5.91342	6.37529	2.89744	2.89745	2.91233	0.931232	7.73734	9.2052	1.31331	4.40816	6.92928	0.786478	4.46336	3.20413	1.18397	2.72769	1.37257	1.41878	2.8999	1.83707	2.56677	3.71097	2.53594	3.17163	3.20205	2.54832	1.93265	1.83444	2.8241	2.22893	2.79574	1.70987	2.03934	0.858785	3.28684	2.79841	3.9631	4.78025	2.09406	3.26932	2.81277
				lcl|PKPP01010877.1_cds_PWA45226.1_54516	hypothetical protein CTI12_AA519520 [Artemisia annua]	35.2	not assigned.unknown	no hits &	0.017031	0	0	0	0	0.0360712	0	0	0	0	0.169204	0	0	0	0	0	0	0	0	0	0	0	0	0.0536014	0	0	0.196841	0	0	0.0678649	0	0	0	0	0	0	0	0	0	0	0
				lcl|PKPP01010878.1_cds_PWA45222.1_54517	helitron helicase-like domain-containing protein [Artemisia annua]	35.2	not assigned.unknown		0	0	0	0	0	0	0	0	0	0	0	0	0	0	0	0	0	0	0	0	0	0	0	0.0102591	0	0	0	0	0	0	0	0	0	0	0	0	0	0	0	0	0
				lcl|PKPP01010878.1_cds_PWA45223.1_54518	hypothetical protein CTI12_AA510410 [Artemisia annua]	35.2	not assigned.unknown	no hits &	0	0	0	0	0	0	0	0	0	0	0	0	0	0	0	0	0	0	0	0	0	0	0	0	0	0	0	0	0	0	0	0	0	0	0	0	0	0	0	0	0
				lcl|PKPP01010878.1_cds_PWA45224.1_54519	Nucleotide-binding, alpha-beta plait [Artemisia annua]	27.4	RNA.RNA binding	(at2g37220 : 207.0) Encodes a chloroplast RNA binding protein. A substrate of the type III effector HopU1 (mono-ADP-ribosyltransferase). Protein is tyrosine-phosphorylated and its phosphorylation state is modulated in response to ABA in Arabidopsis thaliana seeds.; RNA-binding (RRM/RBD/RNP motifs) family protein; FUNCTIONS IN: RNA binding, poly(U) RNA binding; INVOLVED IN: response to cold, response to abscisic acid stimulus, innate immune response; LOCATED IN: in 6 components; EXPRESSED IN: 26 plant structures; EXPRESSED DURING: 15 growth stages; CONTAINS InterPro DOMAIN/s: RNA recognition motif, RNP-1 (InterPro:IPR000504), Nucleotide-binding, alpha-beta plait (InterPro:IPR012677); BEST Arabidopsis thaliana protein match is: chloroplast RNA-binding protein 29 (TAIR:AT3G53460.3); Has 997478 Blast hits to 497195 proteins in 22066 species: Archae - 21542; Bacteria - 603238; Metazoa - 188798; Fungi - 28200; Plants - 60491; Viruses - 70820; Other Eukaryotes - 24389 (source: NCBI BLink). & (loc_os03g25960.1 : 201.0) no description available	6.07559	7.52915	3.87216	6.56899	7.66409	0	8.10268	9.1848	2.20811	1.93722	4.93732	0.728843	6.19288	7.23046	3.42968	7.02199	2.02163	1.8758	5.31175	8.40221	1.8007	4.13063	6.81253	5.45018	4.1423	1.9358	0.909454	2.13218	0	1.0164	1.40681	1.39864	0.433975	2.99717	3.75917	3.62759	1.25573	4.07606	1.55751	5.66147	6.1721
				lcl|PKPP01010880.1_cds_PWA45219.1_54520	hypothetical protein CTI12_AA519540 [Artemisia annua]	35.2	not assigned.unknown	no hits &	0	0	0.044183	0	0	0	0	0	0	0	0	0	0	0	0	0	0	0	0	0	0	0	0	0	0	0	0	0	0	0	0	0	0	0	0	0	0	0	0	0	0
				lcl|PKPP01010880.1_cds_PWA45220.1_54521	hypothetical protein CTI12_AA519550 [Artemisia annua]	29.3.1	protein.targeting.nucleus	(at1g68910 : 311.0) Encodes one of the WPP domain-interacting proteins (WIT1/AT5G11390, WIT2/AT1G68910) required for RanGAP nuclear envelope association in root tip cells. Ran GTPase plays essential roles in multiple cellular processes, including nucleocytoplasmic transport, spindle formation, and postmitotic nuclear envelope reassembly. The cytoplasmic Ran GTPase activating protein RanGAP is critical to establish a functional RanGTP/RanGDP gradient across the nuclear envelope and is associated with the outer surface of the nuclear envelope in metazoan and higher plant cells. Arabidopsis thaliana RanGAP association with the root tip nuclear envelope requires a family of likely plant-specific nucleoporins combining coiled-coil and transmembrane domains (CC-TMD) and WPP domain-interacting proteins (WIPs). WIT1 and WIT2 have been identified as a second family of CC-TMD proteins, structurally similar, yet clearly distinct from the WIP family, that is required for RanGAP nuclear envelop association in root tip cells.; WPP domain-interacting protein 2 (WIT2); FUNCTIONS IN: molecular_function unknown; INVOLVED IN: biological_process unknown; LOCATED IN: cellular_component unknown; EXPRESSED IN: 22 plant structures; EXPRESSED DURING: 13 growth stages; BEST Arabidopsis thaliana protein match is: WPP domain-interacting protein 1 (TAIR:AT5G11390.1). & (loc_os05g15140.2 : 243.0) no description available	7.45845	6.77728	5.03306	5.25951	5.99568	6.07125	9.66854	7.29427	5.34076	6.02922	4.41802	1.83848	11.9543	5.78121	1.19748	3.87051	4.44656	4.1652	3.62767	3.41277	6.05173	4.65717	3.60362	3.83852	3.86795	5.83714	5.28204	6.48902	4.3773	6.06657	6.04197	7.23759	6.27428	0.639998	5.68541	4.69404	6.23525	6.23902	7.14555	5.57394	6.3895
				lcl|PKPP01010880.1_cds_PWA45221.1_54522	pentatricopeptide (PPR) repeat-containing protein [Artemisia annua]	35.1.5	not assigned.no ontology.pentatricopeptide (PPR) repeat-containing protein	(loc_os02g01610.2 : 956.0) no description available & (at1g68930 : 921.0) pentatricopeptide (PPR) repeat-containing protein; CONTAINS InterPro DOMAIN/s: Pentatricopeptide repeat (InterPro:IPR002885); BEST Arabidopsis thaliana protein match is: pentatricopeptide (PPR) repeat-containing protein (TAIR:AT2G22070.1); Has 47331 Blast hits to 14466 proteins in 272 species: Archae - 2; Bacteria - 18; Metazoa - 110; Fungi - 135; Plants - 46381; Viruses - 0; Other Eukaryotes - 685 (source: NCBI BLink). & (chl4|513088 : 108.0) no description available	0.612628	0.44897	0.601443	0.269568	0.271748	0.176246	0.482317	0.442096	0.0899218	0.356828	0.209617	0	0.310019	0.138306	0.1755	0.238477	0.1395	0.067578	0.167098	0.124706	0.20901	0.280575	0.150223	0.109736	0.195153	0.176553	0.124024	0.217255	0.127651	0	0.0994499	0.131907	0	0.0271615	0.041004	0.110905	0	0.0812146	0.148313	0	0
				lcl|PKPP01010881.1_cds_PWA45218.1_54523	transmembrane protein 50 [Artemisia annua]	35.2	not assigned.unknown	no hits &	0	0	0	73.5611	90.5324	0	29.5453	0	0	15.4238	0	0	2.30296	101.131	0	12.4656	0	0	15.3287	0	83.726	14.456	37.9734	19.6665	18.2579	77.6018	87.2675	11.8445	0	115.161	64.5617	44.8067	129.856	0	0	0	0	0	42.9253	0	0
				lcl|PKPP01010882.1_cds_PWA45215.1_54524	PRC-barrel-like protein [Artemisia annua]	35.2	not assigned.unknown	(loc_os03g21630.1 : 220.0) no description available & (at2g38570 : 219.0) CONTAINS InterPro DOMAIN/s: PRC-barrel-like (InterPro:IPR011033); Has 300 Blast hits to 300 proteins in 81 species: Archae - 0; Bacteria - 135; Metazoa - 0; Fungi - 0; Plants - 37; Viruses - 0; Other Eukaryotes - 128 (source: NCBI BLink).	10.5362	7.78876	6.18169	13.6975	14.4052	10.3197	23.1726	8.3765	4.45392	15.6002	9.15006	6.24825	19.1929	12.0476	1.14634	5.1201	5.70083	5.66304	6.01826	6.25227	9.65839	4.24348	5.00319	4.4656	4.54864	8.68171	7.45265	11.7282	3.61642	8.83568	8.95532	13.7384	8.82512	10.6332	27.4532	12.4228	22.8157	23.8084	13.2521	9.70655	14.6216
				lcl|PKPP01010882.1_cds_PWA45216.1_54525	hypothetical protein CTI12_AA519180 [Artemisia annua]	35.2	not assigned.unknown	no hits &	0	0	0	0	0	0.024933	0	0	0	0	0	0	0	0	0	0	0	0.0463567	0	0	0	0	0	0	0	0	0	0	0	0	0	0	0	0	0	0	0	0	0	0	0
				lcl|PKPP01010882.1_cds_PWA45217.1_54526	PLC-like phosphodiesterase, TIM beta/alpha-barrel domain-containing protein [Artemisia annua]	35.2	not assigned.unknown	no hits &	7.48712	0.030446	4.61768	0	0	0.0283201	4.24254	13.6521	0	0.164526	9.38447	0.357837	2.23548	0	0.167255	0.051711	0	0.0526542	0.0545038	0	0	0	0.0590717	0.122373	0.194758	0	0.224696	0	0	0	0.15304	0.079659	0	0.0637429	19.1274	3.46132	18.8868	19.58	0.0890332	5.43425	5.37505
				lcl|PKPP01010883.1_cds_PWA45213.1_54527	sterol desaturase-like protein [Artemisia annua]	16.7	secondary metabolism.wax	(loc_os10g33250.1 : 169.0) no description available & (at1g02190 : 160.0) Fatty acid hydroxylase superfamily; FUNCTIONS IN: oxidoreductase activity, iron ion binding, catalytic activity; INVOLVED IN: oxidation reduction, fatty acid biosynthetic process; LOCATED IN: endoplasmic reticulum; EXPRESSED IN: 12 plant structures; EXPRESSED DURING: 6 growth stages; CONTAINS InterPro DOMAIN/s: Fatty acid hydroxylase (InterPro:IPR006694), Uncharacterised protein, Wax2 C-terminal (InterPro:IPR021940); BEST Arabidopsis thaliana protein match is: Fatty acid hydroxylase superfamily (TAIR:AT2G37700.1); Has 35333 Blast hits to 34131 proteins in 2444 species: Archae - 798; Bacteria - 22429; Metazoa - 974; Fungi - 991; Plants - 531; Viruses - 0; Other Eukaryotes - 9610 (source: NCBI BLink).	0.279794	13.6498	0.139551	0	0.156624	0	0	0.407268	0	0	27.3969	0	0	0.0930646	0.506822	0.0898584	0	0	0	0.272777	0	0.312619	0.205299	0.106324	0	0	0	0	0	0	0	0	0	0	0	0	0.177403	0	0.154713	0	0.194589
				lcl|PKPP01010883.1_cds_PWA45214.1_54528	tRNA-splicing endonuclease, subunit Sen54 [Artemisia annua]	35.2	not assigned.unknown	(at3g57360 : 180.0) unknown protein; BEST Arabidopsis thaliana protein match is: unknown protein (TAIR:AT3G02370.2); Has 122 Blast hits to 122 proteins in 54 species: Archae - 0; Bacteria - 0; Metazoa - 74; Fungi - 4; Plants - 41; Viruses - 0; Other Eukaryotes - 3 (source: NCBI BLink). & (loc_os09g32700.1 : 180.0) no description available	0	0	0	0	0	0	0	0	0.0848343	0	0	0	0	0	0.0210609	0.110136	0.173436	0.21696	0.357642	0	0.258802	0.745424	0.518742	0.466655	0.580521	0.223404	0.306285	0.0738238	0	0.157463	0.404726	0.376463	0.259567	0	0	0	0	0	0	0	0
				lcl|PKPP01010884.1_cds_PWA45208.1_54529	F-box associated interaction domain-containing protein [Artemisia annua]	29.5.11.4.3.2	protein.degradation.ubiquitin.E3.SCF.FBOX	(at3g23880 : 102.0) F-box and associated interaction domains-containing protein; FUNCTIONS IN: molecular_function unknown; INVOLVED IN: biological_process unknown; LOCATED IN: nucleus; EXPRESSED IN: 16 plant structures; EXPRESSED DURING: 10 growth stages; CONTAINS InterPro DOMAIN/s: F-box domain, cyclin-like (InterPro:IPR001810), F-box domain, Skp2-like (InterPro:IPR022364), F-box associated domain, type 3 (InterPro:IPR013187), F-box associated interaction domain (InterPro:IPR017451); BEST Arabidopsis thaliana protein match is: F-box family protein (TAIR:AT3G06240.1); Has 2315 Blast hits to 2300 proteins in 54 species: Archae - 0; Bacteria - 0; Metazoa - 0; Fungi - 0; Plants - 2313; Viruses - 0; Other Eukaryotes - 2 (source: NCBI BLink).	0	0	0	0	0	0	0	0	0	0	0	0	0	0	0	0	0	0	0	0	0	0	0	0	0	0	0	0	0	0	0	0	0	0	0	0	0	0	0	0	0
				lcl|PKPP01010884.1_cds_PWA45209.1_54530	transposase [Artemisia annua]	35.2	not assigned.unknown	no hits &	0	0	0	0	0	0	0	0	0	0	0	0	0	0	0	0	0	0	0	0	0	0	0	0	0	0	0	0	0	0	0	0	0	0	0	0	0	0	0	0	0
				lcl|PKPP01010884.1_cds_PWA45210.1_54531	hypothetical protein CTI12_AA519610 [Artemisia annua]	35.2	not assigned.unknown	no hits &	0	0	0	0	0	0	0	0	0	0	0.921837	0	0.0419029	0	0.0433037	0	0	0	0	0	0	0	0	0	0	0	0	0	0.768668	0	0	0	0	0	0	0	0.0746317	0.0761364	0.0325432	0	0
				lcl|PKPP01010884.1_cds_PWA45211.1_54532	F-box domain, cyclin-like protein [Artemisia annua]	29.5.11.4.3.2	protein.degradation.ubiquitin.E3.SCF.FBOX	(at2g32560 : 430.0) F-box family protein; FUNCTIONS IN: molecular_function unknown; INVOLVED IN: biological_process unknown; LOCATED IN: endomembrane system; EXPRESSED IN: 22 plant structures; EXPRESSED DURING: 13 growth stages; CONTAINS InterPro DOMAIN/s: F-box domain, cyclin-like (InterPro:IPR001810), F-box domain, Skp2-like (InterPro:IPR022364); BEST Arabidopsis thaliana protein match is: F-box family protein (TAIR:AT2G26850.1); Has 86 Blast hits to 86 proteins in 18 species: Archae - 0; Bacteria - 0; Metazoa - 0; Fungi - 0; Plants - 85; Viruses - 0; Other Eukaryotes - 1 (source: NCBI BLink). & (loc_os01g17390.1 : 410.0) no description available	12.1227	10.9575	6.19303	0	0	18.9226	0	9.86	0	0	16.8072	19.4076	0	0	6.56829	0	0	0	0	8.31791	0	0	0	0	0	0	0	0	12.7609	0	0	0	0	0	15.8944	27.1398	20.4318	19.5659	0	21.1425	35.3032
				lcl|PKPP01010884.1_cds_PWA45212.1_54533	F-box domain, cyclin-like protein [Artemisia annua]	29.5.11.4.3.2	protein.degradation.ubiquitin.E3.SCF.FBOX	(at2g32560 : 347.0) F-box family protein; FUNCTIONS IN: molecular_function unknown; INVOLVED IN: biological_process unknown; LOCATED IN: endomembrane system; EXPRESSED IN: 22 plant structures; EXPRESSED DURING: 13 growth stages; CONTAINS InterPro DOMAIN/s: F-box domain, cyclin-like (InterPro:IPR001810), F-box domain, Skp2-like (InterPro:IPR022364); BEST Arabidopsis thaliana protein match is: F-box family protein (TAIR:AT2G26850.1); Has 86 Blast hits to 86 proteins in 18 species: Archae - 0; Bacteria - 0; Metazoa - 0; Fungi - 0; Plants - 85; Viruses - 0; Other Eukaryotes - 1 (source: NCBI BLink). & (loc_os01g17390.1 : 308.0) no description available	0.231927	0	0.122125	4.35223	4.19882	0.206879	9.68773	0	2.62843	5.25514	1.13207	0	3.74662	4.06723	0	3.61591	3.50888	4.3996	3.27091	0.247822	8.92328	3.6022	2.7047	3.0227	3.31651	7.83584	8.32916	5.91416	0	8.75521	8.21974	4.70123	9.11798	0.551855	0.859886	0	0	0.985242	3.57331	1.18801	0.315429
				lcl|PKPP01010885.1_cds_PWA45206.1_54534	Disease resistance protein [Artemisia annua]	20.1.7	stress.biotic.PR-proteins	(at5g66900 : 115.0) Disease resistance protein (CC-NBS-LRR class) family; FUNCTIONS IN: ATP binding; INVOLVED IN: apoptosis, defense response; CONTAINS InterPro DOMAIN/s: NB-ARC (InterPro:IPR002182), Powdery mildew resistance protein, RPW8 domain (InterPro:IPR008808), Disease resistance protein (InterPro:IPR000767); BEST Arabidopsis thaliana protein match is: Disease resistance protein (CC-NBS-LRR class) family (TAIR:AT5G66910.1); Has 1807 Blast hits to 1807 proteins in 277 species: Archae - 0; Bacteria - 0; Metazoa - 736; Fungi - 347; Plants - 385; Viruses - 0; Other Eukaryotes - 339 (source: NCBI BLink). & (loc_os12g39620.1 : 94.4) no description available	0	0	0	0	0	0	0.518372	0	0.144446	0.0610637	0	0	0	0	0	0	0.0597564	0.23451	0.060687	0	0	0.133542	0	0.476895	0.578272	0	0	0	0	0	0	0	0	0.712039	1.18319	1.04162	1.47774	0.927712	0	6.98162	1.12216
				lcl|PKPP01010885.1_cds_PWA45207.1_54535	aconitate hydratase, cytoplasmic [Artemisia annua]	8.1.3	TCA / org transformation.TCA.aconitase	(loc_os08g09200.1 : 89.4) no description available & (at2g05710 : 87.8) Encodes an aconitase that can catalyze the conversion of citrate to isocitrate through a cis-aconitate intermediate, indicating that it may participate in the TCA cycle and other primary metabolic pathways. The protein is believed to accumulate in the mitochondria and the cytosol. It affects CSD2 (At2g28190 - a superoxide dismutase) transcript levels and may play a role in the response to oxidative stress. One member of the family (ACO1 - At35830) was shown to specifically bind to the 5' UTR of CSD2 in vitro. ACO3 is tyrosine-phosphorylated and its phosphorylation state is modulated in response to ABA in Arabidopsis thaliana seeds.; aconitase 3 (ACO3); FUNCTIONS IN: aconitate hydratase activity, copper ion binding, ATP binding; INVOLVED IN: in 6 processes; LOCATED IN: cytosol, mitochondrion, cell wall, plasma membrane, chloroplast; EXPRESSED IN: 27 plant structures; EXPRESSED DURING: 16 growth stages; CONTAINS InterPro DOMAIN/s: Aconitase/3-isopropylmalate dehydratase large subunit, alpha/beta/alpha (InterPro:IPR001030), Aconitase family, 4Fe-4S cluster binding site (InterPro:IPR018136), Aconitase A/isopropylmalate dehydratase small subunit, swivel (InterPro:IPR000573), Aconitase/3-isopropylmalate dehydratase large subunit, alpha/beta/alpha, subdomain 2 (InterPro:IPR015932), Aconitase/Iron regulatory protein 2/2-methylisocitrate dehydratase (InterPro:IPR015934), Aconitase-like core (InterPro:IPR015937), Aconitase/3-isopropylmalate dehydratase, swivel (InterPro:IPR015928), Aconitase/iron regulatory protein 2 (InterPro:IPR006249), Aconitase/3-isopropylmalate dehydratase large subunit, alpha/beta/alpha, subdomain 1/3 (InterPro:IPR015931); BEST Arabidopsis thaliana protein match is: aconitase 1 (TAIR:AT4G35830.1); Has 20552 Blast hits to 20369 proteins in 2575 species: Archae - 558; Bacteria - 10777; Metazoa - 503; Fungi - 660; Plants - 232; Viruses - 0; Other Eukaryotes - 7822 (source: NCBI BLink).	0.0150347	0	0.0449926	0.143132	0	0	0	0	0	0	0	0	0.0644584	0	0	0	0	0	0	0	0	0	0	0	0	0	0	0	0	0	0	0	0	0	0	0	0	0	0	0	0
				lcl|PKPP01010886.1_cds_PWA45204.1_54536	universal stress protein PHOS34 [Artemisia annua]	20.2.99	stress.abiotic.unspecified	(at2g47710 : 188.0) Adenine nucleotide alpha hydrolases-like superfamily protein; FUNCTIONS IN: molecular_function unknown; INVOLVED IN: response to stress; LOCATED IN: vacuole; EXPRESSED IN: 23 plant structures; EXPRESSED DURING: 13 growth stages; CONTAINS InterPro DOMAIN/s: UspA (InterPro:IPR006016), Rossmann-like alpha/beta/alpha sandwich fold (InterPro:IPR014729), Universal stress protein A (InterPro:IPR006015); BEST Arabidopsis thaliana protein match is: unknown protein (TAIR:AT5G49050.1); Has 2830 Blast hits to 2747 proteins in 619 species: Archae - 112; Bacteria - 1833; Metazoa - 129; Fungi - 32; Plants - 667; Viruses - 0; Other Eukaryotes - 57 (source: NCBI BLink). & (loc_os12g36640.2 : 179.0) no description available	2.56843	4.56872	2.06069	10.5283	12.6576	20.6359	24.588	5.76366	57.6561	24.1979	12.2173	0.412044	30.9526	10.9426	92.4975	40.3287	48.6396	53.1873	43.7628	12.0466	11.5127	38.4921	42.6151	35.0146	40.8545	10.9574	14.8116	12.6013	6.51363	10.556	11.4955	10.412	11.0366	30.246	1.42614	3.65272	2.62967	1.9133	8.0594	5.00446	3.31571
				lcl|PKPP01010886.1_cds_PWA45205.1_54537	Myb-like domain-containing protein [Artemisia annua]	27.3.30	RNA.regulation of transcription.Trihelix, Triple-Helix transcription factor family	(loc_os04g57530.1 : 160.0) no description available & (at2g35640 : 152.0) Homeodomain-like superfamily protein; CONTAINS InterPro DOMAIN/s: MYB-like (InterPro:IPR017877); BEST Arabidopsis thaliana protein match is: hydroxyproline-rich glycoprotein family protein (TAIR:AT1G31310.1); Has 705 Blast hits to 695 proteins in 85 species: Archae - 0; Bacteria - 25; Metazoa - 102; Fungi - 42; Plants - 506; Viruses - 2; Other Eukaryotes - 28 (source: NCBI BLink).	4.04065	15.7042	1.86606	0.323644	0.415427	0	0.223402	8.16452	0.759294	0	1.97853	0	0	0.578386	0.0495409	0.122534	0.551077	0.331669	0.172203	0.442779	0.0498792	0.094733	0	0	0.102555	0.0565043	0.414119	0.605731	0	0.198252	0	0.944771	0.134364	0	0	0	0	0	0.297606	0	0
				lcl|PKPP01010887.1_cds_PWA45203.1_54538	glutamine-tRNA ligase, putative / glutaminyl-tRNA synthetase, putative / GlnRS [Artemisia annua]	29.1.18	protein.aa activation.glutamine-tRNA ligase	(at1g25350 : 715.0) ovule abortion 9 (OVA9); CONTAINS InterPro DOMAIN/s: Ribosomal protein L25/Gln-tRNA synthetase, beta-barrel domain (InterPro:IPR020056), Glutamyl/glutaminyl-tRNA synthetase, class Ic, alpha-bundle domain (InterPro:IPR020061), Glutaminyl-tRNA synthetase, class Ic, non-specific RNA-binding region part 1 (InterPro:IPR007639), Ribosomal protein L25/Gln-tRNA synthetase, anti-codon-binding domain (InterPro:IPR011035), Glutaminyl-tRNA synthetase, class Ic, non-specific RNA-binding region part 2 (InterPro:IPR007638), Glutamyl/glutaminyl-tRNA synthetase, class Ic, catalytic domain (InterPro:IPR020058), Glutamyl/glutaminyl-tRNA synthetase, class Ic (InterPro:IPR000924), Glutaminyl-tRNA synthetase, class Ic (InterPro:IPR004514), Glutamyl/glutaminyl-tRNA synthetase, class Ic, anti-codon binding domain (InterPro:IPR020059); BEST Arabidopsis thaliana protein match is: Ribosomal protein L25/Gln-tRNA synthetase, anti-codon-binding domain (TAIR:AT5G19720.1). & (loc_os01g09000.1 : 666.0) no description available & (chl4|515269 : 309.0) no description available	2.24057	1.59387	1.00957	0.96662	1.05337	2.08981	2.446	1.43959	0.589154	1.52149	1.64011	0.475427	0.784249	0.835168	0.545577	1.99724	0.756608	0.728952	2.10056	1.05109	1.05617	1.84087	2.01432	1.7038	1.96944	1.39014	0.880202	0.944913	2.6455	0.891155	1.00048	1.44038	0.733382	0.27978	5.9032	4.97742	6.74605	6.28456	1.26359	4.06495	4.53471
				lcl|PKPP01010889.1_cds_PWA45201.1_54539	basic pentacysteine 6 [Artemisia annua]	27.3.84	RNA.regulation of transcription.BBR/BPC	(at5g42520 : 348.0) basic pentacysteine 6 (BPC6); FUNCTIONS IN: DNA binding, sequence-specific DNA binding transcription factor activity; INVOLVED IN: regulation of transcription, DNA-dependent; LOCATED IN: nucleus; EXPRESSED IN: 22 plant structures; EXPRESSED DURING: 13 growth stages; CONTAINS InterPro DOMAIN/s: GAGA binding-like (InterPro:IPR010409); BEST Arabidopsis thaliana protein match is: basic pentacysteine 4 (TAIR:AT2G21240.2); Has 233 Blast hits to 232 proteins in 24 species: Archae - 0; Bacteria - 0; Metazoa - 9; Fungi - 0; Plants - 221; Viruses - 3; Other Eukaryotes - 0 (source: NCBI BLink). & (loc_os06g04010.2 : 254.0) no description available	57.9269	69.2224	37.0964	36.4855	38.0917	17.0508	25.9036	72.6445	14.702	19.2444	52.8567	13.6769	20.9486	37.8593	8.15828	15.2093	13.8704	15.295	15.4355	20.7135	36.5032	11.9623	14.2778	13.5417	11.8156	33.1751	43.2406	24.9501	62.3336	41.2275	34.6506	25.6911	45.2649	8.90999	23.9119	25.8802	22.2973	26.8412	25.2791	22.9767	24.3757
				lcl|PKPP01010889.1_cds_PWA45202.1_54540	zinc finger BED domain-containing protein DAYSLEEPER [Artemisia annua]	35.2	not assigned.unknown	no hits &	0	0	0	0	0	0	0.354101	0	0	0	0	0	2.98539	0	0	0	0	0	0	0	0	0	0	0	0	0	0	0	0	0	0	0	0	0	0	0	0	0	0	0	0
				lcl|PKPP01010890.1_cds_PWA45199.1_54541	TdcA1-ORF1-ORF2 [Artemisia annua]	35.2	not assigned.unknown		0.0753958	0.0244053	0.16174	0.0378325	0.0122784	0.011723	0.0758497	0	0.0509103	0.0305248	0.0490649	0	0	0.023453	0	0	0.0398419	0	0.0487396	0.0510921	0	0.0159839	0	0.0402724	0.0302857	0.0639577	0.0232705	0.0204352	0	0.0251299	0.039877	0.0260696	0.0900576	0	0.309299	0.185309	0.260771	0.248939	0	0	0.12614
				lcl|PKPP01010890.1_cds_PWA45200.1_54542	hypothetical protein CTI12_AA519680 [Artemisia annua]	35.2	not assigned.unknown	no hits &	0.554562	0	0	0.0997321	0.0325412	0	0.0916838	0.126924	0.0312245	0.0791997	0.162305	0	0.0827782	0.0733455	0.0338858	0.037339	0	0	0	0	0.182392	0.043301	0	0.044181	0.0468762	0.309927	0.364186	0	0	0.455865	0	0.129111	0.184247	0.0460269	0.469722	0.151624	0.661632	0.168804	0	0.0754599	0
				lcl|PKPP01010891.1_cds_PWA45198.1_54543	non-specific lipid-transfer protein [Artemisia annua]	11.6	lipid metabolism.lipid transfer proteins etc	(at2g38540 : 85.1) Non-specific lipid transfer protein. Binds calmodulin in a Ca2+-independent manner. Localized to the cell wall. Specifically expressed in L1 epidermal layer. Predicted to be a member of PR-14 pathogenesis-related protein family with the following members: At2g38540/LTP1, At2g38530/LTP2, At5g59320/LTP3, At5g59310/LTP4, At3g51600/LTP5, At3g08770/LTP6, At2g15050/LTP7, At2g18370/LTP8, At2g15325/LTP9, At5g01870/LTP10, At4g33355/LTP11, At3g51590/LTP12, At5g44265/LTP13, At5g62065/LTP14, At4g08530/LTP15.; lipid transfer protein 1 (LP1); FUNCTIONS IN: calmodulin binding; INVOLVED IN: lipid transport; LOCATED IN: apoplast, plant-type cell wall; EXPRESSED IN: 22 plant structures; EXPRESSED DURING: 13 growth stages; CONTAINS InterPro DOMAIN/s: Bifunctional inhibitor/plant lipid transfer protein/seed storage (InterPro:IPR016140), Plant lipid transfer protein/seed storage/trypsin-alpha amylase inhibitor (InterPro:IPR003612), Plant lipid transfer protein/Par allergen (InterPro:IPR000528), Plant lipid transfer protein/hydrophobic protein, helical domain (InterPro:IPR013770); BEST Arabidopsis thaliana protein match is: lipid transfer protein 2 (TAIR:AT2G38530.1); Has 1149 Blast hits to 1148 proteins in 125 species: Archae - 0; Bacteria - 0; Metazoa - 2; Fungi - 0; Plants - 1145; Viruses - 0; Other Eukaryotes - 2 (source: NCBI BLink). & (loc_os11g24070.1 : 81.6) no description available	49.7833	308.265	114.258	135.414	138.207	2.47727	7.90235	74.1622	293.91	32.6047	303.421	9.00934	4.68073	147.027	19.9176	727.532	256.82	237.591	726.789	31.6729	84.5386	570.524	705.394	581.028	564.846	77.8821	7.84421	130.35	0	4.61086	68.5729	125.264	5.06196	138.384	0.67368	5.70834	0.177987	0.36315	129.925	2.91513	5.4664
				lcl|PKPP01010892.1_cds_PWA45195.1_54544	hypothetical protein CTI12_AA519690 [Artemisia annua]	35.2	not assigned.unknown	no hits &	5.21645	0.319532	5.48054	1.11918	0	0	31.3159	7.46051	0.226919	17.5665	17.5919	0.469695	10.7986	0.281037	0.548547	0.271824	0	0.828913	0	0	0.994126	2.51746	0	1.93194	2.04399	1.50156	3.93033	1.16025	0	2.43911	1.20923	0	4.01695	8.05672	11.1762	16.1997	12.3216	10.3839	1.86882	26.3228	17.6773
				lcl|PKPP01010892.1_cds_PWA45196.1_54545	transcription factor CPC [Artemisia annua]	35.2	not assigned.unknown	no hits &	0.548322	0	1.6409	0	0	0	3.46745	3.59162	0	2.24114	17.223	0	0	0	0	0	0	0	0	0	0	0	0	0	0	0	0	0	0	0	0	0	0	0	1.97386	9.55729	0	0	0	2.13531	0
				lcl|PKPP01010892.1_cds_PWA45197.1_54546	RNA-binding, CRM domain-containing protein [Artemisia annua]	35.2	not assigned.unknown	no hits &	20.0045	7.13979	24.2113	9.58328	8.9815	9.24224	20.0418	8.84831	6.07506	12.8808	4.85505	11.6098	10.6953	9.44861	5.84391	8.9166	6.76033	5.42844	7.87468	11.6105	6.14361	6.03005	8.87776	6.88558	5.23177	6.59606	4.21433	6.60838	2.41744	3.59963	6.33335	6.73773	4.01389	8.23767	17.3237	10.4596	11.7481	18.4122	6.14085	10.5464	11.1789
				lcl|PKPP01010893.1_cds_PWA45193.1_54547	secretory carrier-associated membrane protein 4 [Artemisia annua]	34.99	transport.misc	(at1g61250 : 344.0) Encodes a putative secretory carrier membrane protein (SC3).; secretory carrier 3 (SC3); FUNCTIONS IN: transmembrane transporter activity; INVOLVED IN: protein transport; CONTAINS InterPro DOMAIN/s: SCAMP (InterPro:IPR007273); BEST Arabidopsis thaliana protein match is: Secretory carrier membrane protein (SCAMP) family protein (TAIR:AT1G11180.1). & (loc_os07g37740.1 : 336.0) no description available & (chl4|518759 : 105.0) no description available	3.27471	1.56261	1.80838	1.33303	1.0975	0.549861	0.292758	1.34306	1.21518	0.880697	1.60155	0	1.14749	1.34407	0.558377	0.285393	1.7917	1.03873	0.667558	0.402883	1.97795	1.00303	0.435712	1.41292	1.28949	1.79126	1.57478	5.30001	1.97068	2.76485	2.0954	5.00673	3.07682	0.795858	1.10063	3.10654	2.32762	1.51614	5.32778	3.72869	3.20583
				lcl|PKPP01010893.1_cds_PWA45194.1_54548	3(2),5 -bisphosphate nucleotidase HAL2 [Artemisia annua]	23.2	nucleotide metabolism.degradation	(loc_os02g56170.1 : 132.0) no description available & (at5g54390 : 130.0) Encodes a 3'-phosphoadenosine-5'-phosphate (PAP) phosphatase that is sensitive to physiological concentrations of Na+. It does not also act as inositol polyphosphate 1-phosphatases, which other members of the HAL2-like family do. It is proposed that AHL acts in concert with sulphotransferases to prevent both the toxicity of PAP on RNA processing enzymes as well as the product inhibition of PAP on sulphate conjugation.; HAL2-like (HL); FUNCTIONS IN: 3'(2'),5'-bisphosphate nucleotidase activity, inositol or phosphatidylinositol phosphatase activity; INVOLVED IN: sulfur metabolic process; LOCATED IN: cellular_component unknown; EXPRESSED IN: 23 plant structures; EXPRESSED DURING: 15 growth stages; CONTAINS InterPro DOMAIN/s: Inositol monophosphatase, conserved site (InterPro:IPR020550), Inositol monophosphatase (InterPro:IPR000760), 3(2),5 -bisphosphate nucleotidase HAL2 (InterPro:IPR006239), Inositol monophosphatase, metal-binding site (InterPro:IPR020583); BEST Arabidopsis thaliana protein match is: Inositol monophosphatase family protein (TAIR:AT5G63980.1); Has 1807 Blast hits to 1807 proteins in 277 species: Archae - 0; Bacteria - 0; Metazoa - 736; Fungi - 347; Plants - 385; Viruses - 0; Other Eukaryotes - 339 (source: NCBI BLink).	16.9779	14.9256	12.7684	28.4899	34.0352	12.1949	56.2115	57.8362	8.30776	29.0652	31.6433	168.311	46.3272	36.1892	4.7091	24.3227	8.17736	11.5111	26.3584	9.61929	16.7338	14.3018	26.2195	15.4031	12.9022	12.3217	6.9466	29.7834	17.2486	9.23777	9.12469	36.4128	7.32509	33.3602	28.1588	38.4239	39.2269	29.6683	41.8775	37.3852	37.8339
				lcl|PKPP01010894.1_cds_PWA45192.1_54549	late embryogenesis abundant protein D-34 [Artemisia annua]	33.2	development.late embryogenesis abundant	(at3g22490 : 223.0) Seed maturation protein; CONTAINS InterPro DOMAIN/s: Seed maturation protein (InterPro:IPR007011); BEST Arabidopsis thaliana protein match is: Seed maturation protein (TAIR:AT3G22500.1); Has 198 Blast hits to 183 proteins in 40 species: Archae - 2; Bacteria - 41; Metazoa - 7; Fungi - 0; Plants - 144; Viruses - 3; Other Eukaryotes - 1 (source: NCBI BLink). & (loc_os03g06360.1 : 122.0) no description available	0.741187	2.23115	0.580075	16.7235	14.6892	0.70313	5.10743	3.13399	33.4997	15.4987	23.1733	2.86742	14.1806	15.909	135.435	232.811	34.3557	31.9478	227.701	0.779528	77.9421	264.009	234.357	262.801	261.424	72.1471	36.2474	9.05007	2.62888	34.973	71.7842	9.06239	37.3227	12.1437	0.697781	2.87181	0.829595	0.940355	8.60149	4.13462	3.0332
				lcl|PKPP01010895.1_cds_PWA45190.1_54550	hypothetical protein CTI12_AA519720 [Artemisia annua]	35.2	not assigned.unknown	no hits &	0	0	0	0	0	0	0	0	0	0	0.302366	0	0	0	0.112494	0	0	0	0	0	0	0	0	0	0	0	0	0	0	0	0	0	0	0	0	0	0	0	0	0	0
				lcl|PKPP01010895.1_cds_PWA45191.1_54551	chorismate mutase 1 [Artemisia annua]	13.1.6.2.1	amino acid metabolism.synthesis.aromatic aa.phenylalanine and tyrosine.chorismate mutase	(at3g29200 : 80.5) L-ascorbate peroxidase; chorismate mutase 1 (CM1); CONTAINS InterPro DOMAIN/s: Chorismate mutase, type II (InterPro:IPR020822), Chorismate mutase, AroQ class, eukaryotic type (InterPro:IPR008238); BEST Arabidopsis thaliana protein match is: chorismate mutase 3 (TAIR:AT1G69370.1); Has 278 Blast hits to 278 proteins in 116 species: Archae - 0; Bacteria - 2; Metazoa - 0; Fungi - 142; Plants - 118; Viruses - 0; Other Eukaryotes - 16 (source: NCBI BLink).	0.48165	0	0.169574	0	0	0	0	0	0	0.115802	0	0	0	0	0	0.109191	0	0	0	0	0.133342	0	0	0	0	0	0.158153	0	0	0	0.161576	0	0	0	0	0	0	0	0	0	0
				lcl|PKPP01010897.1_cds_PWA45187.1_54552	UDP-glucuronosyl/UDP-glucosyltransferase [Artemisia annua]	26.2	misc.UDP glucosyl and glucoronyl transferases	(at1g22340 : 469.0) UDP-glucosyl transferase 85A7 (UGT85A7); FUNCTIONS IN: UDP-glycosyltransferase activity, transferase activity, transferring glycosyl groups, glucuronosyltransferase activity; INVOLVED IN: metabolic process; LOCATED IN: cellular_component unknown; EXPRESSED IN: 8 plant structures; CONTAINS InterPro DOMAIN/s: UDP-glucuronosyl/UDP-glucosyltransferase (InterPro:IPR002213); BEST Arabidopsis thaliana protein match is: UDP-glucosyl transferase 85A2 (TAIR:AT1G22360.1); Has 7763 Blast hits to 7662 proteins in 424 species: Archae - 0; Bacteria - 289; Metazoa - 2112; Fungi - 32; Plants - 5212; Viruses - 58; Other Eukaryotes - 60 (source: NCBI BLink). & (loc_os02g51900.1 : 439.0) no description available	0.421626	0.535753	0.185056	0.570867	0.604211	0.0237307	0.1185	0.932852	0.0543529	0.25275	0.894669	0	0.288186	0.426331	0.0175188	0.519971	0.0674562	0	0.479547	0.0657683	0.079373	0.301498	0.272244	0.102542	0.435189	0.179831	0.0313805	0.247031	0.56641	0.0649143	0.160299	0.400499	0.0712713	0.106826	0.283319	0.078389	0.256639	0.174542	0.29842	0.788123	0.469166
				lcl|PKPP01010897.1_cds_PWA45188.1_54553	hypothetical protein CTI12_AA519770 [Artemisia annua]	11.1.13	lipid metabolism.FA synthesis and FA elongation.acyl-CoA binding protein	(at3g05420 : 837.0) Acyl-CoA binding protein with high affinity for oleoyl-CoA. Expressed in all plant organs. Involved in fatty acid transport.; acyl-CoA binding protein 4 (ACBP4); FUNCTIONS IN: acyl-CoA binding; INVOLVED IN: lipid transport; LOCATED IN: cytosol, nucleus; EXPRESSED IN: 27 plant structures; EXPRESSED DURING: 15 growth stages; CONTAINS InterPro DOMAIN/s: Galactose oxidase/kelch, beta-propeller (InterPro:IPR011043), Kelch repeat type 2 (InterPro:IPR011498), Acyl-CoA-binding protein, ACBP (InterPro:IPR000582), Kelch-type beta propeller (InterPro:IPR015915), FERM/acyl-CoA-binding protein, 3-helical bundle (InterPro:IPR014352); BEST Arabidopsis thaliana protein match is: acyl-CoA binding protein 5 (TAIR:AT5G27630.1); Has 35333 Blast hits to 34131 proteins in 2444 species: Archae - 798; Bacteria - 22429; Metazoa - 974; Fungi - 991; Plants - 531; Viruses - 0; Other Eukaryotes - 9610 (source: NCBI BLink). & (loc_os03g61930.2 : 767.0) no description available & (chl4|518427 : 294.0) no description available	26.8857	20.1466	17.1884	14.846	15.0015	8.28493	13.8938	21.8831	10.9508	12.7747	34.7165	1.73946	21.5811	16.2829	4.54325	20.8751	11.2537	13.5607	19.6463	9.40119	17.2275	19.1767	20.0674	18.6174	20.5793	17.09	18.9986	17.9773	16.2911	20.221	18.7336	18.3792	20.2468	6.12059	17.3013	18.3552	17.7152	18.9315	17.5389	14.9937	17.089
				lcl|PKPP01010897.1_cds_PWA45189.1_54554	hypothetical protein CTI12_AA519770 [Artemisia annua]	11.1.13	lipid metabolism.FA synthesis and FA elongation.acyl-CoA binding protein	(at3g05420 : 771.0) Acyl-CoA binding protein with high affinity for oleoyl-CoA. Expressed in all plant organs. Involved in fatty acid transport.; acyl-CoA binding protein 4 (ACBP4); FUNCTIONS IN: acyl-CoA binding; INVOLVED IN: lipid transport; LOCATED IN: cytosol, nucleus; EXPRESSED IN: 27 plant structures; EXPRESSED DURING: 15 growth stages; CONTAINS InterPro DOMAIN/s: Galactose oxidase/kelch, beta-propeller (InterPro:IPR011043), Kelch repeat type 2 (InterPro:IPR011498), Acyl-CoA-binding protein, ACBP (InterPro:IPR000582), Kelch-type beta propeller (InterPro:IPR015915), FERM/acyl-CoA-binding protein, 3-helical bundle (InterPro:IPR014352); BEST Arabidopsis thaliana protein match is: acyl-CoA binding protein 5 (TAIR:AT5G27630.1); Has 35333 Blast hits to 34131 proteins in 2444 species: Archae - 798; Bacteria - 22429; Metazoa - 974; Fungi - 991; Plants - 531; Viruses - 0; Other Eukaryotes - 9610 (source: NCBI BLink). & (loc_os03g61930.2 : 697.0) no description available & (chl4|518427 : 298.0) no description available	0.041367	0.193756	0	0.42882	1.32694	0	2.33793	0.342564	0.434387	0.303939	0	0	1.64948	0	0.0292758	0.954594	0.570156	0.182061	0.426608	1.01433	0	0.719793	0.602409	0.277656	0	1.12272	1.25323e-07	0.542996	0.249785	0	0	0.378027	0	0.144167	0.373245	0	0	0	0.294313	0	0
				lcl|PKPP01010898.1_cds_PWA45186.1_54555	serine/threonine protein phosphatase family protein [Artemisia annua]	29.4	protein.postranslational modification	(at4g03080 : 144.0) BRI1 suppressor 1 (BSU1)-like 1 (BSL1); FUNCTIONS IN: protein binding, protein serine/threonine phosphatase activity; LOCATED IN: plasma membrane; EXPRESSED IN: 23 plant structures; EXPRESSED DURING: 13 growth stages; CONTAINS InterPro DOMAIN/s: Serine/threonine protein phosphatase, BSU1 (InterPro:IPR012391), Metallophosphoesterase (InterPro:IPR004843), Galactose oxidase/kelch, beta-propeller (InterPro:IPR011043), Kelch-type beta propeller (InterPro:IPR015915), Serine/threonine-specific protein phosphatase/bis(5-nucleosyl)-tetraphosphatase (InterPro:IPR006186); BEST Arabidopsis thaliana protein match is: Serine/threonine protein phosphatase family protein (TAIR:AT1G03445.1); Has 11450 Blast hits to 9180 proteins in 548 species: Archae - 80; Bacteria - 322; Metazoa - 3883; Fungi - 1977; Plants - 2720; Viruses - 6; Other Eukaryotes - 2462 (source: NCBI BLink). & (loc_os05g05240.2 : 115.0) no description available	3.51606	0	2.14282	11.6121	13.3214	1.68333	14.195	0	3.38382	10.3226	0	0	6.57056	10.8139	0.534569	7.26094	2.63653	4.09476	4.78972	0.971926	12.983	9.2829	9.53267	8.30497	6.75281	11.2136	13.5232	8.02358	0	13.3618	13.6592	5.02578	14.0909	0.631471	0.957004	0.463374	1.63951	1.03175	6.17408	3.10584	0.554669
				lcl|PKPP01010899.1_cds_PWA45185.1_54556	hypothetical protein CTI12_AA519530 [Artemisia annua]	35.2	not assigned.unknown	no hits &	4.58373	3.04712	4.15667	2.24029	1.83654	0.381545	0.634181	3.18619	0.763753	0.498016	0.576446	1.8337	0.321266	2.17921	0.521322	0.852926	0.758787	0.852678	0.745471	0.692188	0.82934	0.764278	0.888744	0.588221	1.05418	0.62307	0.516348	1.69902	1.08853	0.853863	0.680288	2.17906	0.674969	0.153341	1.49393	1.60469	1.33246	1.06956	2.07802	0.607476	1.50364
				lcl|PKPP01010900.1_cds_PWA45179.1_54557	microtubule-associated protein 70-3 [Artemisia annua]	35.2	not assigned.unknown	no hits &	0	0	0	0	0	0	0	0	0	0	0	0	0	0	0	0	0	0	0	0	0	0	0	0	0	0	0	0	0	0	0	0	0	0	0	0	0	0	0	0	0
				lcl|PKPP01010900.1_cds_PWA45180.1_54558	microtubule-associated protein 70 [Artemisia annua]	31.1.1.2.5	cell.organisation.cytoskeleton.mikrotubuli.MAP70	(at1g24764 : 112.0) Member of the MAP70 protein family.; microtubule-associated proteins 70-2 (MAP70-2); FUNCTIONS IN: microtubule binding; INVOLVED IN: cytoskeleton organization; LOCATED IN: microtubule; EXPRESSED IN: 23 plant structures; EXPRESSED DURING: 13 growth stages; CONTAINS InterPro DOMAIN/s: Myosin II heavy chain-like (InterPro:IPR009768); BEST Arabidopsis thaliana protein match is: microtubule-associated proteins 70-1 (TAIR:AT1G68060.1); Has 48419 Blast hits to 29383 proteins in 2175 species: Archae - 681; Bacteria - 6937; Metazoa - 23825; Fungi - 4071; Plants - 3202; Viruses - 118; Other Eukaryotes - 9585 (source: NCBI BLink). & (loc_os12g44340.1 : 95.5) no description available	0	2.00098	2.51746	0.0705969	0.0732239	0.0444922	0.740574	0	0.0717091	0.251632	0	0	0.391871	0	0	0	0	0.0777347	0	0.253104	0	0.198361	0	0.650458	0.205701	0	0	0.128478	0.885969	0	0	0.266454	0	0.290387	0.840719	0.49011	1.24206	0.392468	0	0.36	0.35733
				lcl|PKPP01010900.1_cds_PWA45181.1_54559	hypothetical protein CTI12_AA513220 [Artemisia annua]	27.4	RNA.RNA binding	(at1g58470 : 102.0) encodes an RNA-binding protein; RNA-binding protein 1 (RBP1); CONTAINS InterPro DOMAIN/s: RNA recognition motif, RNP-1 (InterPro:IPR000504), Nucleotide-binding, alpha-beta plait (InterPro:IPR012677); BEST Arabidopsis thaliana protein match is: RNA-binding (RRM/RBD/RNP motifs) family protein (TAIR:AT5G55550.4); Has 25375 Blast hits to 16260 proteins in 820 species: Archae - 0; Bacteria - 1958; Metazoa - 13222; Fungi - 2417; Plants - 5451; Viruses - 0; Other Eukaryotes - 2327 (source: NCBI BLink). & (loc_os07g39560.3 : 101.0) no description available	0	0	0	0	0	0	0	0	0	0	1.37309	0	0	0	0	0	0	0	0	0	0	0	0	0	0	0	0	0	0.0291299	0	0	0	0	0	0	0	0	0	0	0	0
				lcl|PKPP01010900.1_cds_PWA45182.1_54560	glucose/ribitol dehydrogenase [Artemisia annua]	26.22	misc.short chain dehydrogenase/reductase (SDR)	(chl4|514095 : 199.0) no description available & (at5g10050 : 197.0) NAD(P)-binding Rossmann-fold superfamily protein; FUNCTIONS IN: oxidoreductase activity, binding, catalytic activity; INVOLVED IN: oxidation reduction, metabolic process; LOCATED IN: cellular_component unknown; CONTAINS InterPro DOMAIN/s: Short-chain dehydrogenase/reductase, conserved site (InterPro:IPR020904), NAD(P)-binding domain (InterPro:IPR016040), Glucose/ribitol dehydrogenase (InterPro:IPR002347), Short-chain dehydrogenase/reductase SDR (InterPro:IPR002198); BEST Arabidopsis thaliana protein match is: NAD(P)-binding Rossmann-fold superfamily protein (TAIR:AT5G65205.1); Has 119739 Blast hits to 119523 proteins in 3734 species: Archae - 959; Bacteria - 78106; Metazoa - 7703; Fungi - 6506; Plants - 2887; Viruses - 2; Other Eukaryotes - 23576 (source: NCBI BLink). & (loc_os12g43740.1 : 186.0) no description available	0.0665656	0.151042	0	0	0	0	0	0	0	0	0	0	0	0	0	0	0	0	0	0	0.313282	0	0	0	0	0.177446	0.247715	0	0.745199	0.0640535	0.253077	0	0.210979	0	0	0	0	0	0	0	0
				lcl|PKPP01010900.1_cds_PWA45183.1_54561	integrase-type DNA-binding superfamily protein [Artemisia annua]	33.99	development.unspecified	(loc_os03g12950.1 : 387.0) no description available & (at4g37750 : 384.0) ANT is required for control of cell proliferation and encodes a putative transcriptional regulator similar to AP2. Loss of function alleles have reduced fertility, abnormal ovules and abnormal lateral organs. Expressed specifically in the chalaza and in floral organ primordia.; AINTEGUMENTA (ANT); CONTAINS InterPro DOMAIN/s: DNA-binding, integrase-type (InterPro:IPR016177), Pathogenesis-related transcriptional factor/ERF, DNA-binding (InterPro:IPR001471); BEST Arabidopsis thaliana protein match is: Integrase-type DNA-binding superfamily protein (TAIR:AT1G72570.1); Has 7251 Blast hits to 5191 proteins in 264 species: Archae - 0; Bacteria - 9; Metazoa - 18; Fungi - 8; Plants - 7086; Viruses - 4; Other Eukaryotes - 126 (source: NCBI BLink). & (chl4|516397 : 130.0) no description available	22.9945	14.3358	9.21467	1.91594	2.56379	0.0910228	0.909054	15.4612	0.90341	0.141013	1.4449	1.39451	0.2395	1.75575	0.0873551	0.282545	0.603724	0.998483	0.262768	2.01812	0.87275	0.443303	0.170875	0.393316	0.354713	0.758747	1.17957	1.75292	23.5923	1.41924	0.885387	2.6115	0.710768	0.676084	1.11776	0.541212	0.75469	1.1716	1.48803	0.335886	0.971763
				lcl|PKPP01010900.1_cds_PWA45184.1_54562	RNA-directed DNA polymerase, eukaryota, Reverse transcriptase zinc-binding domain protein [Artemisia annua]	35.2	not assigned.unknown	no hits &	0	0.0273498	0	0	0	0	0	0	0	0	0	0	0	0	0	0	0	0	0	0	0	0	0	0	0	0	0	0	0	0	0	0	0	0	0	0	0	0	0	0	0
				lcl|PKPP01010901.1_cds_PWA45173.1_54563	protease-associated (PA) RING/U-box zinc finger family protein [Artemisia annua]	29.5.11.4.2	protein.degradation.ubiquitin.E3.RING	(at1g71980 : 389.0) Protease-associated (PA) RING/U-box zinc finger family protein; FUNCTIONS IN: peptidase activity, zinc ion binding; LOCATED IN: endomembrane system; EXPRESSED IN: 23 plant structures; EXPRESSED DURING: 15 growth stages; CONTAINS InterPro DOMAIN/s: Protease-associated PA (InterPro:IPR003137), Zinc finger, RING-type (InterPro:IPR001841), Zinc finger, C3HC4 RING-type (InterPro:IPR018957); BEST Arabidopsis thaliana protein match is: Protease-associated (PA) RING/U-box zinc finger family protein (TAIR:AT1G22670.1); Has 15658 Blast hits to 9675 proteins in 411 species: Archae - 0; Bacteria - 271; Metazoa - 3014; Fungi - 1211; Plants - 4865; Viruses - 29; Other Eukaryotes - 6268 (source: NCBI BLink). & (loc_os03g07130.4 : 361.0) no description available	5.16569	8.88739	3.26623	14.1971	14.5424	1.35177	12.1793	14.9361	11.6078	2.18173	11.839	0	12.0977	13.0563	6.32408	8.85197	13.3775	12.1063	7.44826	3.59337	23.235	10.1207	7.39317	12.0796	11.8363	26.4704	36.521	16.4361	2.15524	35.4712	25.3664	16.4395	38.9697	0.586832	14.8265	8.07626	14.6214	15.317	14.6997	10.1553	7.44998
				lcl|PKPP01010901.1_cds_PWA45174.1_54564	PB1 domain-containing protein [Artemisia annua]	35.1	not assigned.no ontology	(at3g48240 : 101.0) Octicosapeptide/Phox/Bem1p family protein; CONTAINS InterPro DOMAIN/s: Octicosapeptide/Phox/Bem1p (InterPro:IPR000270); BEST Arabidopsis thaliana protein match is: Octicosapeptide/Phox/Bem1p family protein (TAIR:AT5G63130.1); Has 361 Blast hits to 361 proteins in 15 species: Archae - 0; Bacteria - 0; Metazoa - 0; Fungi - 0; Plants - 361; Viruses - 0; Other Eukaryotes - 0 (source: NCBI BLink). & (loc_os11g25780.1 : 95.5) no description available	0	0	0	0	0	0	0	0	0	0.0975379	0	0	0	0	0	0.183938	0	0	0	0	0	0	0	0	0	0	0	0	0	0	0	0	0	0	0	0	0	0	0	0	0
				lcl|PKPP01010901.1_cds_PWA45175.1_54565	hypothetical protein CTI12_AA519800 [Artemisia annua]	35.2	not assigned.unknown	(at1g21722 : 103.0) unknown protein; FUNCTIONS IN: molecular_function unknown; INVOLVED IN: biological_process unknown; LOCATED IN: cellular_component unknown; BEST Arabidopsis thaliana protein match is: unknown protein (TAIR:AT1G78922.1); Has 47 Blast hits to 47 proteins in 13 species: Archae - 0; Bacteria - 0; Metazoa - 1; Fungi - 1; Plants - 42; Viruses - 0; Other Eukaryotes - 3 (source: NCBI BLink).	0.014754	0	0	0	0	0.0155702	0.124401	0	0	0	1.47382	2.09149	0	0.0588894	0	0	0	0	0	0	0	0	0	0	0	0	0	0	0	0	0	0	0	0	0.106223	0	0.224515	0	0	0	0
				lcl|PKPP01010901.1_cds_PWA45176.1_54566	hypothetical protein CTI12_AA519810 [Artemisia annua]	27.3.35	RNA.regulation of transcription.bZIP transcription factor family	(at1g21740 : 457.0) Protein of unknown function (DUF630 and DUF632); INVOLVED IN: N-terminal protein myristoylation; EXPRESSED IN: 10 plant structures; EXPRESSED DURING: F mature embryo stage, petal differentiation and expansion stage, E expanded cotyledon stage, D bilateral stage; CONTAINS InterPro DOMAIN/s: Protein of unknown function DUF630 (InterPro:IPR006868), Protein of unknown function DUF632 (InterPro:IPR006867); BEST Arabidopsis thaliana protein match is: Protein of unknown function (DUF630 and DUF632) (TAIR:AT1G77500.1); Has 1513 Blast hits to 1244 proteins in 193 species: Archae - 7; Bacteria - 66; Metazoa - 463; Fungi - 80; Plants - 701; Viruses - 0; Other Eukaryotes - 196 (source: NCBI BLink). & (loc_os01g51380.2 : 370.0) no description available & (chl4|518466 : 298.0) no description available	1.29476	4.08887	1.15265	1.41389	1.73266	3.2144	3.26897	1.44658	0.438331	9.32052	2.18692	0	3.26105	1.45994	2.17984	1.99052	0.495557	0.558208	2.2565	1.51772	1.08297	2.49387	1.99878	2.09161	2.49596	0.869409	0.819913	1.2767	4.78307	0.674223	0.872893	1.32593	0.803147	2.16552	0.461894	1.87246	0.140592	0.971003	1.16725	1.88417	2.94592
				lcl|PKPP01010901.1_cds_PWA45177.1_54567	eukaryotic aspartyl protease family protein [Artemisia annua]	29.5	protein.degradation	(at1g44130 : 380.0) Eukaryotic aspartyl protease family protein; FUNCTIONS IN: aspartic-type endopeptidase activity; INVOLVED IN: proteolysis; LOCATED IN: plant-type cell wall; EXPRESSED IN: stem, embryo, pedicel, stamen; EXPRESSED DURING: 4 anthesis, C globular stage, petal differentiation and expansion stage; CONTAINS InterPro DOMAIN/s: Peptidase aspartic (InterPro:IPR021109), Peptidase aspartic, catalytic (InterPro:IPR009007), Peptidase A1 (InterPro:IPR001461), Peptidase aspartic, active site (InterPro:IPR001969); BEST Arabidopsis thaliana protein match is: Eukaryotic aspartyl protease family protein (TAIR:AT1G77480.2); Has 1835 Blast hits to 1829 proteins in 127 species: Archae - 0; Bacteria - 0; Metazoa - 38; Fungi - 37; Plants - 1697; Viruses - 0; Other Eukaryotes - 63 (source: NCBI BLink). & (loc_os12g07780.1 : 361.0) no description available & (chl4|511696 : 128.0) no description available	2.00295	8.67436	4.44592	5.60398	5.74572	1.56243	14.0968	41.9967	5.42896	32.0935	62.6136	0.189401	13.5786	6.8069	2.63763	6.28673	5.95878	5.67353	6.20239	8.32281	4.26055	7.69202	6.57627	8.16406	7.75907	4.2709	3.74764	5.64145	2.80586	4.38035	4.32401	6.0391	4.26022	4.79538	11.0305	14.5756	13.1987	10.4488	5.66859	21.8359	18.616
				lcl|PKPP01010901.1_cds_PWA45178.1_54568	P-loop containing nucleoside triphosphate hydrolases superfamily protein [Artemisia annua]	31.1	cell.organisation	(loc_os04g35510.2 : 142.0) no description available & (at4g39050 : 83.2) Kinesin motor family protein; FUNCTIONS IN: microtubule motor activity, zinc ion binding, ATP binding; INVOLVED IN: microtubule-based movement; LOCATED IN: chloroplast; CONTAINS InterPro DOMAIN/s: Kinesin, motor region, conserved site (InterPro:IPR019821), Zinc finger, RING-type (InterPro:IPR001841), Kinesin, motor domain (InterPro:IPR001752); BEST Arabidopsis thaliana protein match is: Kinesin motor family protein (TAIR:AT2G21380.1); Has 46191 Blast hits to 32952 proteins in 1570 species: Archae - 362; Bacteria - 3539; Metazoa - 22005; Fungi - 4349; Plants - 4299; Viruses - 335; Other Eukaryotes - 11302 (source: NCBI BLink).	2.95402	3.63697	6.15888	0.497991	0.845371	0	0.90959	6.38052	0.166721	0.5505	2.39991	11.8145	1.07943	0.448197	0.0373345	0.601209	0.25616	0.512991	0.47423	0.304986	0.657608	0.80233	0.315279	0.742111	1.21319	0.57478	0.30801	0.481556	0	0.363168	0.753982	0.399461	0.441454	0.180359	0.831043	0.653436	1.13384	0.375024	0.505917	0.932503	0.552543
				lcl|PKPP01010902.1_cds_PWA45171.1_54569	integral membrane HRF1 family protein [Artemisia annua]	35.1	not assigned.no ontology	(at1g30890 : 215.0) Integral membrane HRF1 family protein; FUNCTIONS IN: molecular_function unknown; INVOLVED IN: biological_process unknown; LOCATED IN: integral to membrane; EXPRESSED IN: 24 plant structures; EXPRESSED DURING: 14 growth stages; CONTAINS InterPro DOMAIN/s: Hrf1 (InterPro:IPR005578); BEST Arabidopsis thaliana protein match is: Integral membrane HRF1 family protein (TAIR:AT3G59500.1); Has 474 Blast hits to 474 proteins in 183 species: Archae - 0; Bacteria - 0; Metazoa - 204; Fungi - 142; Plants - 75; Viruses - 0; Other Eukaryotes - 53 (source: NCBI BLink). & (loc_os04g08320.1 : 203.0) no description available	0.583109	0.59074	0.27887	0.140364	0.301766	0.720701	0	0.365343	0.138987	0	2.10233	0.706942	0	0.90397	1.17285	0.169367	0	0	0.92088	0	0.429328	1.01758	0.379298	0.590167	0.842678	0.468477	0.262362	0.484359	3.20799	0	0	0.260115	0	0	0.301175	0	0	0	0.283856	0.325809	0.349115
				lcl|PKPP01010902.1_cds_PWA45172.1_54570	hypothetical protein CTI12_AA519890 [Artemisia annua]	35.2	not assigned.unknown	no hits &	3.30902	0	2.37782	0.630365	0.533748	0	0.167489	0.173487	0.384114	0.162382	2.6336	0	0	1.35437	0.368171	0	0	0.583377	0	3.76264	0	0	0.174905	0	0.192219	0	0.443534	1.09111	0.733099	2.29376	0.551953	2.12276	0.755516	1.69862	0.286032	1.10796	1.20912	0.616747	0.527236	0.309428	0.331562
				lcl|PKPP01010903.1_cds_PWA45169.1_54571	helitron helicase-like domain-containing protein [Artemisia annua]	35.2	not assigned.unknown	no hits &	0	0	0	0	0	0	0	0	0	0	0	0	0	0	0	0	0	0	0	0	0	0	0	0	0	0	0	0	0.0203507	0	0	0	0	0	0	0	0	0	0	0	0
				lcl|PKPP01010903.1_cds_PWA45170.1_54572	global transcription factor group A2 [Artemisia annua]	27.3.52	RNA.regulation of transcription.Global transcription factor group	(at4g08350 : 291.0) global transcription factor group A2 (GTA2); FUNCTIONS IN: transcription elongation regulator activity, structural constituent of ribosome, sequence-specific DNA binding transcription factor activity; INVOLVED IN: translation, regulation of transcription from RNA polymerase II promoter, positive regulation of RNA elongation from RNA polymerase II promoter; LOCATED IN: ribosome, intracellular; EXPRESSED IN: guard cell; CONTAINS InterPro DOMAIN/s: Translation protein SH3-like (InterPro:IPR008991), Transcription elongation factor Spt5 (InterPro:IPR017071), Transcription antitermination protein, NusG, N-terminal (InterPro:IPR006645), KOW (InterPro:IPR005824), Ribosomal protein L24/L26, conserved site (InterPro:IPR005825), Transcription elongation factor Spt5, NGN domain (InterPro:IPR005100); BEST Arabidopsis thaliana protein match is: Transcription elongation factor Spt5 (TAIR:AT2G34210.1); Has 14630 Blast hits to 9620 proteins in 607 species: Archae - 121; Bacteria - 647; Metazoa - 6069; Fungi - 2592; Plants - 1061; Viruses - 307; Other Eukaryotes - 3833 (source: NCBI BLink). & (loc_os02g53230.1 : 222.0) no description available & (chl4|511248 : 125.0) no description available	0.459055	0.0534714	0.225552	0	0	0.0483934	0.140728	0.420423	0.0690488	0.321056	0.635114	0	0.333009	0	0.137485	0.204526	0.256113	0.459517	0.390323	0	0.0499699	0.237488	0.233029	0.338695	0.308752	0.113341	0.357869	0.175536	0.0427626	0.122988	0	0.253158	0.202639	0	0.0770044	0	0	0	0.210859	0	0.0889649
				lcl|PKPP01010904.1_cds_PWA45168.1_54573	Zinc finger, RING/FYVE/PHD-type [Artemisia annua]	35.2	not assigned.unknown	no hits &	0.0222912	0	0	0	0.0746414	0	0.094711	0	0	0.181664	0	0	0.192006	0	0.0692541	0.171293	0	0	0.0902719	0	0	0	0.0978376	0	0.107522	0.118482	0	0	0	0	0	0	0.140872	0.316722	0.319998	0	0	0	0	0	0
				lcl|PKPP01010906.1_cds_PWA45166.1_54574	Histone H1/H5 [Artemisia annua]	35.2	not assigned.unknown	no hits &	183.434	338.041	322.21	93.0749	92.0332	76.5989	76.0953	273.417	103.716	68.4003	149.987	56.8486	209.921	95.1617	23.4473	41.1586	105.321	106.749	46.761	81.2891	67.2587	44.6218	38.37	45.4841	42.0436	62.4289	92.6733	125.439	237.461	100.813	62.965	114.506	98.0378	99.4962	135.494	87.7326	196.525	165.237	129.606	68.3187	139.722
				lcl|PKPP01010906.1_cds_PWA45167.1_54575	AAA+ ATPase domain-containing protein [Artemisia annua]	29.5.9	protein.degradation.AAA type	(at3g50930 : 429.0) cytochrome BC1 synthesis (BCS1); FUNCTIONS IN: nucleoside-triphosphatase activity, ATPase activity, nucleotide binding, ATP binding; LOCATED IN: mitochondrion; EXPRESSED IN: 24 plant structures; EXPRESSED DURING: 13 growth stages; CONTAINS InterPro DOMAIN/s: ATPase, AAA-type, core (InterPro:IPR003959), ATPase, AAA+ type, core (InterPro:IPR003593), ATPase, AAA-type, conserved site (InterPro:IPR003960); BEST Arabidopsis thaliana protein match is: P-loop containing nucleoside triphosphate hydrolases superfamily protein (TAIR:AT3G50940.1); Has 21434 Blast hits to 19763 proteins in 2733 species: Archae - 1352; Bacteria - 7111; Metazoa - 3538; Fungi - 2773; Plants - 2474; Viruses - 30; Other Eukaryotes - 4156 (source: NCBI BLink). & (loc_os05g51130.1 : 370.0) no description available	0.891109	1.43148	1.25619	1.29187	1.32583	0.122893	1.25062	1.53403	1.35071	0.832494	5.2528	0	2.06727	1.36218	0.959314	2.25045	2.00124	1.39717	2.78845	0.777323	1.78072	6.394	2.36462	7.01586	6.39912	1.28004	2.0507	2.53634	0.630551	1.45055	1.55238	2.23038	2.29535	0.935441	0.237371	0.131631	0.516326	0.469035	1.84129	0.429941	0.556756
				lcl|PKPP01010908.1_cds_PWA45164.1_54576	subtilisin-like protease SBT1.8 [Artemisia annua]	35.2	not assigned.unknown	no hits &	0.186163	0.0844836	0	0.118152	0.250107	0.0785846	0	0	0	0	1.09153	0	0	0	0	0	0.148922	0.292217	0	0	0	0	0	0	0	0	0	0	0	0	0	0	0.236016	0	0	0	0	0	0.247056	0	0.310731
				lcl|PKPP01010908.1_cds_PWA45165.1_54577	EGF-like domain-containing protein [Artemisia annua]	35.2	not assigned.unknown	no hits &	0	0	0	0	0	0	0	0	0	0.446871	0	0	0	0	0	0	0	0	0	0	0	0	0	0	0	0	0	0	0.815982	0	0	0	0	0	0	0	0	0	0	0	0
				lcl|PKPP01010909.1_cds_PWA45161.1_54578	major intrinsic protein, Aquaporin-like protein [Artemisia annua]	35.2	not assigned.unknown	no hits &	0	0	0	0	0	0	0	0	0	0	0	0	0	0	0	0	0	0	0	0	0	0	0	0	0	0	0	0	0	0	0	0	0	0	0	0	0	0	0	0	0
				lcl|PKPP01010909.1_cds_PWA45162.1_54580	transcriptional factor B3 family [Artemisia annua]	27.3.4	RNA.regulation of transcription.ARF, Auxin Response Factor family	(at1g19850 : 898.0) Encodes a transcription factor (IAA24) mediating embryo axis formation and vascular development. Similar to AUXIN RESPONSIVE FACTOR 1 (ARF1) shown to bind to auxin responsive elements (AREs), and to the maize transcriptional activator VIVIPAROUS 1( VP1). In situ hybridization shows expression in provascular tissue of embryos, the emerging shoot primordia, then is restricted to provascular tissue, and in the root central vascular cylinder.; MONOPTEROS (MP); FUNCTIONS IN: sequence-specific DNA binding transcription factor activity, promoter binding; INVOLVED IN: in 8 processes; LOCATED IN: nucleus, membrane; EXPRESSED IN: 21 plant structures; EXPRESSED DURING: 11 growth stages; CONTAINS InterPro DOMAIN/s: Aux/IAA-ARF-dimerisation (InterPro:IPR011525), Transcriptional factor B3 (InterPro:IPR003340), AUX/IAA protein (InterPro:IPR003311), Auxin response factor (InterPro:IPR010525); BEST Arabidopsis thaliana protein match is: auxin response factor 19 (TAIR:AT1G19220.1); Has 2568 Blast hits to 2208 proteins in 92 species: Archae - 0; Bacteria - 11; Metazoa - 4; Fungi - 3; Plants - 2536; Viruses - 0; Other Eukaryotes - 14 (source: NCBI BLink). & (loc_os04g56850.1 : 540.0) no description available	36.6688	28.1962	16.9617	5.5627	6.03915	0.181524	1.06359	34.5831	2.45832	0.152315	29.4474	1.67368	0.126793	5.23844	0.498414	1.33573	3.07817	2.90896	1.47087	2.1042	1.8733	2.84213	1.19604	3.09147	3.42313	1.66578	2.46855	4.43507	18.6349	2.82574	2.05975	4.88758	2.1043	1.16387	1.0257	1.46922	1.12913	1.42835	5.00399	1.15583	1.80748
				lcl|PKPP01010909.1_cds_PWA45163.1_54579	transcriptional factor B3 family [Artemisia annua]	27.3.4	RNA.regulation of transcription.ARF, Auxin Response Factor family	(at1g19850 : 802.0) Encodes a transcription factor (IAA24) mediating embryo axis formation and vascular development. Similar to AUXIN RESPONSIVE FACTOR 1 (ARF1) shown to bind to auxin responsive elements (AREs), and to the maize transcriptional activator VIVIPAROUS 1( VP1). In situ hybridization shows expression in provascular tissue of embryos, the emerging shoot primordia, then is restricted to provascular tissue, and in the root central vascular cylinder.; MONOPTEROS (MP); FUNCTIONS IN: sequence-specific DNA binding transcription factor activity, promoter binding; INVOLVED IN: in 8 processes; LOCATED IN: nucleus, membrane; EXPRESSED IN: 21 plant structures; EXPRESSED DURING: 11 growth stages; CONTAINS InterPro DOMAIN/s: Aux/IAA-ARF-dimerisation (InterPro:IPR011525), Transcriptional factor B3 (InterPro:IPR003340), AUX/IAA protein (InterPro:IPR003311), Auxin response factor (InterPro:IPR010525); BEST Arabidopsis thaliana protein match is: auxin response factor 19 (TAIR:AT1G19220.1); Has 2568 Blast hits to 2208 proteins in 92 species: Archae - 0; Bacteria - 11; Metazoa - 4; Fungi - 3; Plants - 2536; Viruses - 0; Other Eukaryotes - 14 (source: NCBI BLink). & (loc_os04g56850.1 : 425.0) no description available	0.715404	2.34415	0.554066	0.149144	0.156304	0.0147046	0	0.0273728	0	0.023023	0	0.167805	0	0.0258892	0.165982	0.0286462	0.181655	0.155942	0	0.0916809	0.0639131	0.0900339	0.0960428	0.0902371	0.129606	0.0704117	0.0386264	0.113388	1.33712	0.0412591	0.214361	0.0906123	0.133722	0.15826	0	0	0	0	0.0446105	0	0.0582798
				lcl|PKPP01010910.1_cds_PWA45156.1_54581	Cation/H+ exchanger [Artemisia annua]	34.12	transport.metal	(at3g53720 : 173.0) member of Putative Na+/H+ antiporter family. Involved in the osmoregulation through K(+) fluxes and possibly pH modulation of an active endomembrane system in guard cells.; cation/H+ exchanger 20 (CHX20); CONTAINS InterPro DOMAIN/s: Cation/H+ exchanger (InterPro:IPR006153); BEST Arabidopsis thaliana protein match is: cation/H+ exchanger 18 (TAIR:AT5G41610.1); Has 10038 Blast hits to 10006 proteins in 2135 species: Archae - 380; Bacteria - 7898; Metazoa - 11; Fungi - 167; Plants - 678; Viruses - 0; Other Eukaryotes - 904 (source: NCBI BLink). & (loc_os05g02240.1 : 160.0) no description available	0.131446	0.320997	0.304675	1.04397	1.07063	0.197628	0.680443	0.0684012	0.411392	0.655146	0	0	0.0360394	0.723806	0.041569	0.947454	0.612236	0.346919	0.599677	0.372132	0.84773	0.722821	0.635565	0.710382	0.630892	0.504237	0.855516	1.4037	0.194738	0.451153	0.397472	0.30728	0.648316	0.369503	1.88289	0.363781	2.31078	3.5051	0.958303	0.538281	0.143297
				lcl|PKPP01010910.1_cds_PWA45157.1_54582	zinc finger, RING/FYVE/PHD-type [Artemisia annua]	35.2	not assigned.unknown	no hits &	13.7343	0.123178	0.649816	0	0	0	0.228859	0.237055	0	0	0	0	0.695716	0	0.0845851	0	0	0	0	0.476318	0	0	0	0	0	0	0	0	0	0	0	0	0	0	0.390837	0	0	1.2641	0	0	0.9061
				lcl|PKPP01010910.1_cds_PWA45158.1_54583	chloride channel B [Artemisia annua]	34.18	transport.unspecified anions	(at3g27170 : 1043.0) member of Anion channel protein family; chloride channel B (CLC-B); FUNCTIONS IN: nitrate:hydrogen symporter activity, anion channel activity, voltage-gated chloride channel activity; INVOLVED IN: chloride transport, transmembrane transport; LOCATED IN: plant-type vacuole membrane, intracellular; EXPRESSED IN: 13 plant structures; EXPRESSED DURING: 8 growth stages; CONTAINS InterPro DOMAIN/s: Chloride channel, core (InterPro:IPR014743), Chloride channel, voltage gated (InterPro:IPR001807), Chloride channel ClC-plant (InterPro:IPR002251), Cystathionine beta-synthase, core (InterPro:IPR000644); BEST Arabidopsis thaliana protein match is: chloride channel A (TAIR:AT5G40890.1); Has 6974 Blast hits to 6653 proteins in 1746 species: Archae - 129; Bacteria - 4490; Metazoa - 970; Fungi - 341; Plants - 365; Viruses - 0; Other Eukaryotes - 679 (source: NCBI BLink). & (loc_os12g25200.1 : 738.0) no description available & (chl4|511412 : 365.0) no description available	11.6049	3.78627	18.9125	27.4766	27.9121	9.51882	4.23744	10.5139	70.0162	11.8011	2.90264	0.930748	2.21592	26.3263	0.143306	62.0419	82.0738	76.2054	63.1911	7.02274	97.0986	43.3804	60.1287	46.8383	46.7715	99.2078	103.394	71.5379	60.659	102.446	103.553	72.0555	110.459	2.02858	14.4258	13.3743	8.9222	9.96894	68.8742	11.8794	18.9699
				lcl|PKPP01010910.1_cds_PWA45159.1_54584	SWIB/MDM2 domain superfamily protein [Artemisia annua]	27.3.44	RNA.regulation of transcription.Chromatin Remodeling Factors	(at5g14170 : 627.0) CHC1 is predicted to encode a protein that belongs to the chromodomain remodeling complex. Two RNAi knock-down lines have a dwarf phenotype and reduced rates of Agrobacterium-mediated transformation. The low rate of root-mediated transformation rate may result from altered root morphology or reduced root growth rates.; CHC1; CONTAINS InterPro DOMAIN/s: SWIB/MDM2 domain (InterPro:IPR003121); BEST Arabidopsis thaliana protein match is: SWIB/MDM2 domain superfamily protein (TAIR:AT3G01890.1); Has 1254 Blast hits to 1169 proteins in 258 species: Archae - 0; Bacteria - 112; Metazoa - 460; Fungi - 424; Plants - 177; Viruses - 4; Other Eukaryotes - 77 (source: NCBI BLink). & (loc_os04g31320.1 : 538.0) no description available & (chl4|510211 : 124.0) no description available	23.1591	33.0398	13.4229	22.797	24.6355	19.7988	40.363	36.5636	17.5452	33.9945	35.8752	10.0019	40.2572	23.0114	10.8831	21.9162	21.0312	19.7811	20.936	17.9919	22.2463	24.1669	20.8366	25.9044	26.4202	23.0125	24.9366	17.0439	20.5217	23.875	25.4764	19.1743	24.8356	16.8553	14.2559	17.8458	18.0972	17.1969	18.146	21.8165	19.9511
				lcl|PKPP01010910.1_cds_PWA45160.1_54585	hypothetical protein CTI12_AA520010 [Artemisia annua]	35.1	not assigned.no ontology	(at3g27090 : 389.0) DCD (Development and Cell Death) domain protein; CONTAINS InterPro DOMAIN/s: Development/cell death domain (InterPro:IPR013989), Kelch related (InterPro:IPR013089); BEST Arabidopsis thaliana protein match is: DCD (Development and Cell Death) domain protein (TAIR:AT5G42050.1); Has 746 Blast hits to 671 proteins in 44 species: Archae - 0; Bacteria - 2; Metazoa - 6; Fungi - 0; Plants - 297; Viruses - 0; Other Eukaryotes - 441 (source: NCBI BLink). & (loc_os05g41930.3 : 330.0) no description available	253.109	199.475	161.596	360.092	348.597	134.034	286.687	258.059	352.011	285.282	264.956	73.5473	155.008	362.512	35.4798	246.354	360.477	363.571	245.236	125.583	168.518	200.014	238.696	198.439	204.175	165.377	116.417	187.639	171.916	118.453	164.953	179.476	117.218	202.039	152.235	332.951	162.248	147.249	183.853	288.202	253.547
				lcl|PKPP01010911.1_cds_PWA45155.1_54586	RNA-directed DNA polymerase, eukaryota, Reverse transcriptase zinc-binding domain protein [Artemisia annua]	35.2	not assigned.unknown	no hits &	0	0	0	0	0	0	0	0	0	0	0	0	0	0	0	0	0	0	0	0	0	0	0	0	0	0	0	0	0	0	0	0	0	0	0	0	0	0	0	0	0
				lcl|PKPP01010912.1_cds_PWA45151.1_54587	hypothetical protein CTI12_AA517590 [Artemisia annua]	35.2	not assigned.unknown		0	0.150106	0	0	0	0.139625	0.433359	0	0	0	0	0	0.188401	0	0.0171793	0	0	0	0	0	0	0	0	0	0	0	0	0	0.104615	0	0	0	0	0.104756	0	0	0	0	0	0	0
				lcl|PKPP01010912.1_cds_PWA45152.1_54588	hypothetical protein CTI12_AA517600 [Artemisia annua]	35.2	not assigned.unknown	(at3g23760 : 212.0) FUNCTIONS IN: molecular_function unknown; INVOLVED IN: biological_process unknown; LOCATED IN: vacuole; EXPRESSED IN: 20 plant structures; EXPRESSED DURING: 13 growth stages; BEST Arabidopsis thaliana protein match is: transferases, transferring glycosyl groups (TAIR:AT4G14100.1); Has 108 Blast hits to 104 proteins in 19 species: Archae - 0; Bacteria - 0; Metazoa - 8; Fungi - 0; Plants - 90; Viruses - 0; Other Eukaryotes - 10 (source: NCBI BLink). & (loc_os07g09150.1 : 177.0) no description available	5.57326	1.12237	3.40719	6.49262	6.81993	6.26564	3.15203	6.40579	1.80166	1.35438	1.53961	19.5844	0.616958	6.56384	0	1.59004	1.63848	2.0154	0.974546	1.17551	0.610006	1.20734	1.41632	1.24878	0.828104	0.907086	0	3.81747	0.0895021	0.0692382	1.36107	4.42153	0	2.18151	1.8644	3.6982	2.18987	3.00785	4.29632	4.67011	2.42476
				lcl|PKPP01010912.1_cds_PWA45153.1_54589	pathogenesis-related protein [Artemisia annua]	20.2.99	stress.abiotic.unspecified	(at4g25780 : 170.0) CAP (Cysteine-rich secretory proteins, Antigen 5, and Pathogenesis-related 1 protein) superfamily protein; FUNCTIONS IN: molecular_function unknown; INVOLVED IN: biological_process unknown; LOCATED IN: endomembrane system, extracellular region; EXPRESSED IN: 14 plant structures; EXPRESSED DURING: 11 growth stages; CONTAINS InterPro DOMAIN/s: Allergen V5/Tpx-1 related, conserved site (InterPro:IPR018244), Allergen V5/Tpx-1 related (InterPro:IPR001283), Ves allergen (InterPro:IPR002413), SCP-like extracellular (InterPro:IPR014044); BEST Arabidopsis thaliana protein match is: CAP (Cysteine-rich secretory proteins, Antigen 5, and Pathogenesis-related 1 protein) superfamily protein (TAIR:AT5G57625.1); Has 3029 Blast hits to 2936 proteins in 376 species: Archae - 0; Bacteria - 66; Metazoa - 1646; Fungi - 332; Plants - 881; Viruses - 0; Other Eukaryotes - 104 (source: NCBI BLink). & (loc_os10g11500.1 : 170.0) no description available	0.113842	0.0887581	0.223281	0.065602	0.694338	0	0	0.13276	0.585939	0.0844951	0.259736	0	0	0.165027	0.0322112	0.159342	0.104998	0.405621	0.0226596	0.0805067	0.486467	0.3945	0.0910117	0.18854	0.300062	0.420444	0	0.79486	0	0.119355	0	0	0	0.294625	0	0.191911	0	0.320924	0.309105	0	0.391611
				lcl|PKPP01010912.1_cds_PWA45154.1_54590	reverse transcriptase domain-containing protein [Artemisia annua]	35.2	not assigned.unknown	no hits &	0	0	0	0	0	0	0	0	0	0	0	0	0	0	0	0	0	0	0	0	0	0	0	0	0	0	0	0	0	0	0	0	0	0	0	0	0	0	0	0	0
				lcl|PKPP01010913.1_cds_PWA45147.1_54591	oxidoreductase family protein [Artemisia annua]	35.1	not assigned.no ontology	(at4g09670 : 481.0) Oxidoreductase family protein; FUNCTIONS IN: oxidoreductase activity, binding, catalytic activity; INVOLVED IN: oxidation reduction, metabolic process; LOCATED IN: cellular_component unknown; EXPRESSED IN: 23 plant structures; EXPRESSED DURING: 13 growth stages; CONTAINS InterPro DOMAIN/s: Oxidoreductase, N-terminal (InterPro:IPR000683), Oxidoreductase, C-terminal (InterPro:IPR004104), NAD(P)-binding domain (InterPro:IPR016040); BEST Arabidopsis thaliana protein match is: Glyceraldehyde-3-phosphate dehydrogenase-like family protein (TAIR:AT1G34200.1); Has 17148 Blast hits to 17147 proteins in 2160 species: Archae - 344; Bacteria - 12203; Metazoa - 250; Fungi - 605; Plants - 99; Viruses - 0; Other Eukaryotes - 3647 (source: NCBI BLink). & (loc_os10g26400.2 : 275.0) no description available	73.3905	134.738	64.7853	67.7139	66.5552	92.107	73.3597	140.698	21.6921	67.4991	88.9831	137.493	26.2228	71.0202	30.1997	67.5038	22.4946	18.7895	69.3502	75.0932	17.5776	30.4075	68.6391	30.5392	29.7713	16.8516	5.40566	29.3923	49.019	5.29237	17.3846	30.7194	4.80523	36.5841	73.1239	145.015	83.4111	62.0419	31.9006	116.582	113.433
				lcl|PKPP01010913.1_cds_PWA45148.1_54592	hypothetical protein CTI12_AA513730 [Artemisia annua]	35.2	not assigned.unknown	no hits &	0	0	0	0	0	0	0	0	0	0	0	0	0	0	0.016708	0	0	0	0	0	0	0	0	0	0	0	0	0	0	0	0	0	0	0	0	0	0	0	0	0	0
				lcl|PKPP01010913.1_cds_PWA45149.1_54593	cleavage stimulating factor 64 [Artemisia annua]	27.1.3.9	RNA.processing.3' end processing.CstF64	(at1g71800 : 232.0) RNA 3&#8242;-endÃ±processing factor of antisense FLC transcript. Mediates silencing of the floral repressor gene FLC.; cleavage stimulating factor 64 (CSTF64); CONTAINS InterPro DOMAIN/s: RNA recognition motif, RNP-1 (InterPro:IPR000504), Nucleotide-binding, alpha-beta plait (InterPro:IPR012677); BEST Arabidopsis thaliana protein match is: RNA-binding (RRM/RBD/RNP motifs) family protein (TAIR:AT4G00830.3); Has 21430 Blast hits to 18533 proteins in 865 species: Archae - 10; Bacteria - 1688; Metazoa - 9678; Fungi - 3064; Plants - 4656; Viruses - 0; Other Eukaryotes - 2334 (source: NCBI BLink). & (loc_os11g07490.1 : 219.0) no description available & (chl4|511109 : 90.5) no description available	13.6503	8.51481	10.3118	9.73418	9.04926	6.56065	9.44033	9.28723	6.37641	11.5346	11.3694	0.562417	11.8373	9.97852	3.30587	10.5805	6.87074	6.70083	10.882	5.18859	9.38381	9.48232	9.63324	10.3278	10.5621	9.13107	8.16186	10.1094	10.283	7.43831	11.225	10.3499	9.04175	4.32315	14.7231	12.3685	15.4817	15.397	11.0591	11.1094	13.4827
				lcl|PKPP01010913.1_cds_PWA45150.1_54594	Sel1-like protein [Artemisia annua]	35.1	not assigned.no ontology	(at1g18260 : 141.0) HCP-like superfamily protein; FUNCTIONS IN: binding; INVOLVED IN: biological_process unknown; LOCATED IN: endoplasmic reticulum, membrane; EXPRESSED IN: 25 plant structures; EXPRESSED DURING: 15 growth stages; CONTAINS InterPro DOMAIN/s: Tetratricopeptide-like helical (InterPro:IPR011990), Sel1-like (InterPro:IPR006597); BEST Arabidopsis thaliana protein match is: HCP-like superfamily protein (TAIR:AT1G73570.1); Has 24350 Blast hits to 8436 proteins in 1359 species: Archae - 0; Bacteria - 17163; Metazoa - 848; Fungi - 960; Plants - 547; Viruses - 27; Other Eukaryotes - 4805 (source: NCBI BLink). & (loc_os03g15350.1 : 134.0) no description available	0.537911	0.0589456	1.1985	0	0	0.0201202	0	5.44488	0	0	3.48517	0	0	0	0.0157789	0.0367384	0	0	0	0	0	0	0	0	0	0	0	0	0	0	0	0	0	0	0.29844	0.076086	0.271664	0.257309	0	0.67263	0.226294
				lcl|PKPP01010914.1_cds_PWA45146.1_54595	Zinc finger, GATA-type [Artemisia annua]	27.3.9	RNA.regulation of transcription.C2C2(Zn) GATA transcription factor family	(loc_os02g56250.1 : 104.0) no description available & (at4g32890 : 101.0) Encodes a member of the GATA factor family of zinc finger transcription factors.; GATA transcription factor 9 (GATA9); CONTAINS InterPro DOMAIN/s: Zinc finger, NHR/GATA-type (InterPro:IPR013088), Transcription factor, GATA, plant (InterPro:IPR016679), Zinc finger, GATA-type (InterPro:IPR000679); BEST Arabidopsis thaliana protein match is: GATA transcription factor 12 (TAIR:AT5G25830.1); Has 1477 Blast hits to 1442 proteins in 168 species: Archae - 0; Bacteria - 0; Metazoa - 34; Fungi - 587; Plants - 795; Viruses - 0; Other Eukaryotes - 61 (source: NCBI BLink).	18.035	9.02644	18.1784	11.0203	10.8028	0.684427	16.2779	13.5183	29.6268	8.87709	16.4233	0.465084	5.38006	10.9716	0.54052	4.05435	30.5404	28.6466	4.19673	3.88193	5.37703	4.22986	4.46546	4.52216	4.76154	5.04587	1.81012	4.59793	5.99412	1.63275	4.32221	4.70098	1.57753	4.33492	2.85046	9.5429	1.83612	2.83897	4.37849	2.34942	6.67132
				lcl|PKPP01010916.1_cds_PWA45144.1_54596	SAUR-like auxin-responsive protein family [Artemisia annua]	17.2.3	hormone metabolism.auxin.induced-regulated-responsive-activated	(at2g36210 : 98.6) SAUR-like auxin-responsive protein family ; CONTAINS InterPro DOMAIN/s: Auxin responsive SAUR protein (InterPro:IPR003676); BEST Arabidopsis thaliana protein match is: SAUR-like auxin-responsive protein family (TAIR:AT4G34780.1); Has 925 Blast hits to 921 proteins in 25 species: Archae - 0; Bacteria - 0; Metazoa - 0; Fungi - 0; Plants - 924; Viruses - 0; Other Eukaryotes - 1 (source: NCBI BLink). & (loc_os06g48860.1 : 80.5) no description available	3.1219	2.98967	2.6946	0.913119	0.805379	0.360392	0	0	0.635898	0	0	0	0	0.98444	0.06405	0.475263	0	0	1.16884	1.15933	0.580386	0.367433	0.723885	0.482015	0	0.109579	1.47509	0.492633	0.511317	0.711993	0	1.22021	0.284261	0.781126	0	0.286595	0	0	0.920568	0.960478	0
				lcl|PKPP01010916.1_cds_PWA45145.1_54597	kinesin-related protein [Artemisia annua]	31.1	cell.organisation	(at2g36200 : 1206.0) P-loop containing nucleoside triphosphate hydrolases superfamily protein; FUNCTIONS IN: microtubule motor activity, ATP binding; INVOLVED IN: microtubule-based movement; EXPRESSED IN: 12 plant structures; EXPRESSED DURING: 6 growth stages; CONTAINS InterPro DOMAIN/s: Kinesin, motor region, conserved site (InterPro:IPR019821), Kinesin, motor domain (InterPro:IPR001752); BEST Arabidopsis thaliana protein match is: P-loop containing nucleoside triphosphate hydrolases superfamily protein (TAIR:AT2G28620.1). & (loc_os05g02670.3 : 776.0) no description available & (chl4|511971 : 520.0) no description available	27.4085	16.1307	21.5904	2.20357	2.20674	0.0318789	0.918702	19.7757	1.10335	0.123467	2.82544	2.15668	0.0537692	1.67796	0.0156894	1.15448	1.16797	1.057	0.879392	0.677355	0.36727	1.0618	0.764692	1.07905	0.962183	0.362367	0.477761	1.79753	2.64904	0.363348	0.545527	1.98767	0.430845	0.263094	0.344352	0.614278	1.07258	0.547104	1.97102	0.254881	1.34456
				lcl|PKPP01010918.1_cds_PWA45141.1_54598	transducin/WD40 repeat-like superfamily protein [Artemisia annua]	35.1	not assigned.no ontology	(at2g26060 : 441.0) embryo defective 1345 (emb1345); CONTAINS InterPro DOMAIN/s: WD40 repeat 2 (InterPro:IPR019782), WD40 repeat, conserved site (InterPro:IPR019775), WD40 repeat (InterPro:IPR001680), G-protein beta WD-40 repeat, region (InterPro:IPR020472), WD40 repeat-like-containing domain (InterPro:IPR011046), WD40-repeat-containing domain (InterPro:IPR017986), WD40/YVTN repeat-like-containing domain (InterPro:IPR015943), WD40 repeat, subgroup (InterPro:IPR019781); BEST Arabidopsis thaliana protein match is: Transducin/WD40 repeat-like superfamily protein (TAIR:AT4G32990.1); Has 35333 Blast hits to 34131 proteins in 2444 species: Archae - 798; Bacteria - 22429; Metazoa - 974; Fungi - 991; Plants - 531; Viruses - 0; Other Eukaryotes - 9610 (source: NCBI BLink). & (loc_os07g14830.1 : 407.0) no description available & (chl4|525527 : 239.0) no description available	3.16003	12.6757	3.71784	1.83844	1.47077	1.05502	10.2013	3.38994	3.54908	5.31468	2.13373	0.546229	13.2519	1.2355	6.75756	1.32447	4.40983	4.07488	1.78539	6.39246	3.5564	2.01955	1.63977	2.38352	2.22148	3.84283	4.74553	1.61266	1.79487	5.95679	3.32177	2.31042	4.89886	5.73648	7.17841	9.25256	6.64654	6.88882	1.50312	9.7993	6.93295
				lcl|PKPP01010918.1_cds_PWA45142.1_54599	iron-sulfur cluster biosynthesis family protein [Artemisia annua]	18.7	Co-factor and vitamine metabolism.iron-sulphur clusters	(at5g03905 : 168.0) Iron-sulphur cluster biosynthesis family protein; FUNCTIONS IN: iron-sulfur cluster binding, structural molecule activity; INVOLVED IN: iron-sulfur cluster assembly; EXPRESSED IN: 24 plant structures; EXPRESSED DURING: 15 growth stages; CONTAINS InterPro DOMAIN/s: FeS cluster biogenesis (InterPro:IPR000361), FeS cluster insertion (InterPro:IPR016092); BEST Arabidopsis thaliana protein match is: chloroplast-localized ISCA-like protein (TAIR:AT1G10500.1); Has 30201 Blast hits to 17322 proteins in 780 species: Archae - 12; Bacteria - 1396; Metazoa - 17338; Fungi - 3422; Plants - 5037; Viruses - 0; Other Eukaryotes - 2996 (source: NCBI BLink). & (loc_os08g28230.1 : 161.0) no description available & (chl4|524969 : 96.3) no description available	0.418481	10.8505	2.64127	0.498649	0.171869	0.189244	1.81162	0	2.1206	0.99166	0	0.0926926	1.72886	0	3.19848	1.41322	1.12397	1.10026	1.61068	6.42601	1.26084	1.17753	2.18271	2.60551	1.51136	0.269853	0.738496	1.68215	0.0980284	1.21109	0.743952	0.759481	1.48509	0.282641	0.411775	7.47642	0	0.443167	1.35712	3.09801	3.12391
				lcl|PKPP01010918.1_cds_PWA45143.1_54600	hypothetical protein CTI12_AA520140 [Artemisia annua]	35.2	not assigned.unknown	no hits &	0	0	0	1.23936	0	0.824312	1.6465	0	0	0	0	0	0	0	0	0	0	0	0	0	0	0	0	0	0	0	0	0	0	0	0	0	0	0	0	0	0	0	7.77446	0	0
				lcl|PKPP01010922.1_cds_PWA45139.1_54601	hypothetical protein CTI12_AA520240 [Artemisia annua]	35.2	not assigned.unknown	(at1g48580 : 139.0) unknown protein; Has 91 Blast hits to 91 proteins in 40 species: Archae - 0; Bacteria - 0; Metazoa - 49; Fungi - 0; Plants - 28; Viruses - 0; Other Eukaryotes - 14 (source: NCBI BLink).	6.7622	4.39428	3.01646	3.87872	3.3322	2.34526	2.7103	4.92153	0.639476	3.66573	4.02204	2.9898	4.13651	2.88282	0.878043	2.04939	1.14284	0.716356	1.54752	1.62494	1.90504	2.37662	0.943434	1.73726	2.88006	2.03113	1.50633	2.57214	0.651587	2.01625	2.26315	2.02615	1.96215	0.754101	2.79998	1.88142	4.89146	4.62044	2.21192	3.52354	2.51706
				lcl|PKPP01010922.1_cds_PWA45140.1_54602	hypothetical protein CTI12_AA520250 [Artemisia annua]	29.5.11.4.3.2	protein.degradation.ubiquitin.E3.SCF.FBOX	(at3g07550 : 219.0) RNI-like superfamily protein; BEST Arabidopsis thaliana protein match is: RNI-like superfamily protein (TAIR:AT5G23340.1); Has 6516 Blast hits to 2862 proteins in 227 species: Archae - 0; Bacteria - 210; Metazoa - 2727; Fungi - 707; Plants - 2248; Viruses - 0; Other Eukaryotes - 624 (source: NCBI BLink). & (loc_os11g16280.1 : 187.0) no description available	0	0	0	0	0.018487	0.0116174	0.033212	0	0	0	0.513373	0	0	0	0	0	0	0	0	0	0	0	0	0.0250997	0	0.0293455	0	0	0	0	0	0	0	0	0	0	0.0418793	0	0	0	0
				lcl|PKPP01010923.1_cds_PWA45138.1_54603	hypothetical protein CTI12_AA520260 [Artemisia annua]	35.2	not assigned.unknown	(at1g80690 : 219.0) PPPDE putative thiol peptidase family protein; CONTAINS InterPro DOMAIN/s: Protein of unknown function DUF862, eukaryotic (InterPro:IPR008580); BEST Arabidopsis thaliana protein match is: PPPDE putative thiol peptidase family protein (TAIR:AT5G25170.1); Has 30201 Blast hits to 17322 proteins in 780 species: Archae - 12; Bacteria - 1396; Metazoa - 17338; Fungi - 3422; Plants - 5037; Viruses - 0; Other Eukaryotes - 2996 (source: NCBI BLink). & (loc_os03g01130.1 : 180.0) no description available & (chl4|517047 : 139.0) no description available	0	0	0	0	0	0.0348252	0.0695605	0.288206	0	0	0.760124	0	0	0	0	0	0	0	0	0.0965161	0	0	0	0	0	0	0	0	0.123143	0	0	0	0	0	0	0	0	0	0	0	0
				lcl|PKPP01010924.1_cds_PWA45136.1_54604	F-box family protein [Artemisia annua]	29.5.11.4.3.2	protein.degradation.ubiquitin.E3.SCF.FBOX	(at5g07610 : 177.0) F-box family protein; CONTAINS InterPro DOMAIN/s: F-box domain, cyclin-like (InterPro:IPR001810), F-box domain, Skp2-like (InterPro:IPR022364), F-box associated interaction domain (InterPro:IPR017451); BEST Arabidopsis thaliana protein match is: F-box family protein (TAIR:AT5G49610.1); Has 1807 Blast hits to 1807 proteins in 277 species: Archae - 0; Bacteria - 0; Metazoa - 736; Fungi - 347; Plants - 385; Viruses - 0; Other Eukaryotes - 339 (source: NCBI BLink). & (loc_os02g41910.1 : 89.4) no description available	0.30487	0.511311	0.21817	0.441667	0.267123	0.0699425	0.363232	0.723536	0.256315	0.46051	0.138784	0.463971	0.424692	0.555525	0.0103268	0.153253	0.159053	0.104033	0.134609	0.0775367	0.280727	0.325827	0.0583561	0.272004	0.480995	0.424019	0.332961	0.400446	0.222587	0.650504	0.340169	1.10171	0.588171	1.73169	0.572597	0.323455	1.36153	0.720209	1.01148	0.464574	0.331871
				lcl|PKPP01010924.1_cds_PWA45137.1_54605	ephrin receptor type-A /type-B [Artemisia annua]	30.2.3	signalling.receptor kinases.leucine rich repeat III	(at5g07620 : 320.0) Protein kinase superfamily protein; FUNCTIONS IN: protein kinase activity, kinase activity, ATP binding; INVOLVED IN: protein amino acid phosphorylation; LOCATED IN: endomembrane system; EXPRESSED IN: 7 plant structures; EXPRESSED DURING: C globular stage, F mature embryo stage, petal differentiation and expansion stage, E expanded cotyledon stage, D bilateral stage; CONTAINS InterPro DOMAIN/s: Protein kinase, catalytic domain (InterPro:IPR000719), Serine/threonine-protein kinase-like domain (InterPro:IPR017442), Protein kinase-like domain (InterPro:IPR011009); BEST Arabidopsis thaliana protein match is: Protein kinase superfamily protein (TAIR:AT5G61570.2); Has 1807 Blast hits to 1807 proteins in 277 species: Archae - 0; Bacteria - 0; Metazoa - 736; Fungi - 347; Plants - 385; Viruses - 0; Other Eukaryotes - 339 (source: NCBI BLink). & (loc_os04g46320.1 : 266.0) no description available & (chl4|521371 : 94.4) no description available	5.06841	3.84669	3.59028	2.97952	2.16077	0.0366984	1.68595	4.02413	2.52163	0.390867	2.43944	0.840458	0.0371389	2.04731	0	0.268037	2.08636	2.42222	0.388456	0.635673	0.777396	0.310835	0.459286	0.515373	0.420625	0.509851	0.194114	0.955054	1.45988	0.100387	0.297474	0.722579	0.275545	0.578205	0.375548	1.09102	0.132293	0.674803	1.03836	0.406266	1.45109
				lcl|PKPP01010925.1_cds_PWA45134.1_54606	hypothetical protein CTI12_AA520270 [Artemisia annua]	29.3.4.99	protein.targeting.secretory pathway.unspecified	(loc_os01g16030.1 : 223.0) no description available & (at3g62290 : 221.0) A member of ARF GTPase family. A thaliana has 21 members of this family, known to be essential for vesicle coating and uncoating and functions in GTP-binding. The gene is shown to play a role in cell division, cell expansion and cellulose production using antisense construct.; ADP-ribosylation factor A1E (ARFA1E); CONTAINS InterPro DOMAIN/s: ADP-ribosylation factor (InterPro:IPR006688), Small GTP-binding protein (InterPro:IPR005225), Ras small GTPase, Rab type (InterPro:IPR003579), Small GTPase SAR1-type (InterPro:IPR006687), ARF/SAR superfamily (InterPro:IPR006689); BEST Arabidopsis thaliana protein match is: Ras-related small GTP-binding family protein (TAIR:AT2G47170.1). & (chl4|520206 : 209.0) no description available	0	0	0.0646854	0	0	0	0.0911264	0	0	0	1.08631	0	0	0	0	0	0	0	0	0	0	0	0	0.197136	0	0	0	0	0	0	0	0	0	0	0	0	0	0	0	0	0
				lcl|PKPP01010925.1_cds_PWA45135.1_54607	MYB8 protein [Artemisia annua]	27.3.25	RNA.regulation of transcription.MYB domain transcription factor family	(at3g27810 : 217.0) Encodes a member of the R2R3-MYB transcription factor gene family. Induced by jasmonate. Involved in jasmonate response during stamen development.; myb domain protein 21 (MYB21); FUNCTIONS IN: DNA binding, sequence-specific DNA binding transcription factor activity; INVOLVED IN: in 6 processes; EXPRESSED IN: 10 plant structures; EXPRESSED DURING: 4 anthesis, C globular stage, petal differentiation and expansion stage; CONTAINS InterPro DOMAIN/s: SANT, DNA-binding (InterPro:IPR001005), Homeodomain-like (InterPro:IPR009057), Myb, DNA-binding (InterPro:IPR014778), Homeodomain-related (InterPro:IPR012287), HTH transcriptional regulator, Myb-type, DNA-binding (InterPro:IPR017930), Myb transcription factor (InterPro:IPR015495); BEST Arabidopsis thaliana protein match is: myb domain protein 24 (TAIR:AT5G40350.1); Has 8792 Blast hits to 8049 proteins in 467 species: Archae - 0; Bacteria - 0; Metazoa - 785; Fungi - 472; Plants - 5782; Viruses - 6; Other Eukaryotes - 1747 (source: NCBI BLink). & (loc_os03g20090.1 : 203.0) no description available & (chl4|511940 : 107.0) no description available	0.113179	0.0856041	0.112899	0	0.0633561	0	0	0	0	0	29.4728	0	0	0	0	0.145394	0	0	0	0	0.088777	0.421524	0	0.688146	0.365063	0.100569	0	0	0.0972065	0	0	0	0	0	0	0	0	0	0	0	0
				lcl|PKPP01010926.1_cds_PWA45133.1_54608	pectin methylesterase 2 [Artemisia annua]	35.2	not assigned.unknown	no hits &	0.0595098	0.135032	0	0	0	0	0	0	0	0	0	0	0	0	0	0	0	0	0	0	0	0	0	0	0	0	0	0	0	0	0.169689	0	0	0	0	0	0	0	0.197438	0	0
				lcl|PKPP01010927.1_cds_PWA45128.1_54609	lojap-related protein [Artemisia annua]	35.2	not assigned.unknown	(at3g12930 : 219.0) Lojap-related protein; INVOLVED IN: biological_process unknown; LOCATED IN: chloroplast; EXPRESSED IN: 21 plant structures; EXPRESSED DURING: 13 growth stages; CONTAINS InterPro DOMAIN/s: Iojap-related protein (InterPro:IPR004394); Has 4153 Blast hits to 4153 proteins in 1667 species: Archae - 0; Bacteria - 3137; Metazoa - 32; Fungi - 0; Plants - 68; Viruses - 0; Other Eukaryotes - 916 (source: NCBI BLink). & (loc_os09g32030.1 : 198.0) no description available & (chl4|521615 : 80.9) no description available	68.8953	21.7498	90.8905	69.0006	64.0491	34.2224	105.168	63.0398	40.3927	78.1571	34.0065	31.5899	65.2137	68.2991	7.05913	97.4168	35.0288	38.7393	94.886	25.5907	79.474	43.2825	92.2917	44.7301	46.5953	74.8039	81.5242	41.6487	8.78824	73.1473	71.6443	38.1647	87.5139	38.6993	82.5942	71.6156	81.633	100.232	40.2029	76.8296	65.1209
				lcl|PKPP01010927.1_cds_PWA45129.1_54610	ribosomal protein L6 family [Artemisia annua]	29.2.1.1.1.2.6	protein.synthesis.ribosomal protein.prokaryotic.chloroplast.50S subunit.L6	(at1g05190 : 328.0) embryo defective 2394 (emb2394); FUNCTIONS IN: structural constituent of ribosome, rRNA binding; INVOLVED IN: translation, embryo development ending in seed dormancy; LOCATED IN: chloroplast stroma, chloroplast, large ribosomal subunit, membrane, chloroplast envelope; EXPRESSED IN: 24 plant structures; EXPRESSED DURING: 13 growth stages; CONTAINS InterPro DOMAIN/s: Ribosomal protein L6 (InterPro:IPR000702), Ribosomal protein L6, bacterial-type (InterPro:IPR019906), Ribosomal protein L6, alpha-beta domain (InterPro:IPR020040), Ribosomal protein L6, conserved site (InterPro:IPR002358); BEST Arabidopsis thaliana protein match is: ribosomal protein L6 family protein (TAIR:AT2G18400.1); Has 8498 Blast hits to 8498 proteins in 2848 species: Archae - 226; Bacteria - 5468; Metazoa - 15; Fungi - 189; Plants - 125; Viruses - 0; Other Eukaryotes - 2475 (source: NCBI BLink). & (loc_os03g54040.1 : 306.0) no description available & (chl4|526418 : 173.0) no description available	327.361	46.4417	296.12	25.6204	32.1956	27.1892	68.8878	10.4694	32.136	23.0298	1.1736	296.205	39.7711	28.9127	14.358	21.1652	22.9248	29.2654	15.7095	38.0249	16.7307	8.73198	18.029	9.09867	9.41139	18.1986	10.1153	22.8099	3.15192	12.5468	12.2045	31.5135	12.5354	38.3463	2.37304	0	1.5982	3.35305	35.4951	4.25694	0
				lcl|PKPP01010927.1_cds_PWA45130.1_54611	hypothetical protein CTI12_AA520320 [Artemisia annua]	35.2	not assigned.unknown	no hits &	1.54298	0.583263	0.862763	1.60104	1.5054	0	3.74685	0	0.879764	2.95564	0.251662	5.28596	2.33168	2.30146	0.298817	0.740725	1.11502	1.41419	0.548153	1.34392	2.14834	2.79174	1.37501	1.45821	1.85985	1.66516	4.27573	1.8221	0	3.19034	2.01752	2.01337	2.88533	1.88175	1.2108	4.35509	2.92476	2.98372	2.86952	3.18104	3.00758
				lcl|PKPP01010927.1_cds_PWA45131.1_54612	hypothetical protein CTI12_AA520330 [Artemisia annua]	35.2	not assigned.unknown	no hits &	0	0	0	0	0	0	0	0	0	0	0	0	0	0	0.194971	0	0	0	0	0	0	0	0	0	0	0	0	0	0	0	0	0	0	0	0	0	0	0	0	0	0
				lcl|PKPP01010927.1_cds_PWA45132.1_54613	hypothetical protein CTI12_AA520340 [Artemisia annua]	27.3.25	RNA.regulation of transcription.MYB domain transcription factor family	(loc_os04g50770.1 : 98.2) no description available & (at2g32460 : 97.8) Member of the R2R3 factor gene family.; myb domain protein 101 (MYB101); CONTAINS InterPro DOMAIN/s: SANT, DNA-binding (InterPro:IPR001005), Homeodomain-like (InterPro:IPR009057), Myb, DNA-binding (InterPro:IPR014778), HTH transcriptional regulator, Myb-type, DNA-binding (InterPro:IPR017930), Homeodomain-related (InterPro:IPR012287), Myb transcription factor (InterPro:IPR015495); BEST Arabidopsis thaliana protein match is: myb domain protein 33 (TAIR:AT5G06100.3); Has 8826 Blast hits to 8366 proteins in 480 species: Archae - 0; Bacteria - 10; Metazoa - 663; Fungi - 452; Plants - 5861; Viruses - 5; Other Eukaryotes - 1835 (source: NCBI BLink).	0	0	0	0	0	0	0	0	0	0	0.0970213	0	0	0	0	0	0	0	0	0	0	0	0	0	0	0	0	0	0	0	0	0	0	0	0	0	0	0	0	0	0
				lcl|PKPP01010928.1_cds_PWA45127.1_54614	S-locus glycoprotein domain-containing protein [Artemisia annua]	30.2.24	signalling.receptor kinases.S-locus glycoprotein like	(at4g27290 : 776.0) S-locus lectin protein kinase family protein; FUNCTIONS IN: sugar binding, protein serine/threonine kinase activity, protein kinase activity, ATP binding; INVOLVED IN: protein amino acid phosphorylation, recognition of pollen; LOCATED IN: endomembrane system; CONTAINS InterPro DOMAIN/s: Curculin-like (mannose-binding) lectin (InterPro:IPR001480), Apple-like (InterPro:IPR003609), PAN-2 domain (InterPro:IPR013227), Serine/threonine-protein kinase domain (InterPro:IPR002290), EGF-like, type 3 (InterPro:IPR000742), Serine-threonine/tyrosine-protein kinase (InterPro:IPR001245), Protein kinase-like domain (InterPro:IPR011009), Serine/threonine-protein kinase, active site (InterPro:IPR008271), Protein kinase, catalytic domain (InterPro:IPR000719), S-locus glycoprotein (InterPro:IPR000858), Tyrosine-protein kinase, catalytic domain (InterPro:IPR020635); BEST Arabidopsis thaliana protein match is: receptor kinase 3 (TAIR:AT4G21380.1); Has 125077 Blast hits to 123040 proteins in 4681 species: Archae - 101; Bacteria - 14188; Metazoa - 45583; Fungi - 10059; Plants - 36201; Viruses - 449; Other Eukaryotes - 18496 (source: NCBI BLink). & (loc_os03g35600.1 : 688.0) no description available & (chl4|513519 : 147.0) no description available	1.58423	3.82417	0.639595	14.2312	13.0446	10.0455	28.4227	0.892502	10.202	42.8467	7.30308	0.474979	35.8867	13.8345	0.220647	2.84357	11.2584	10.4739	2.86465	10.2743	15.9084	8.2342	3.08449	7.98599	8.00149	15.1115	18.999	21.468	1.92591	19.9619	16.5873	21.729	20.0773	4.65975	43.8888	20.9414	58.2251	44.4147	22.5757	30.6143	30.892
				lcl|PKPP01010929.1_cds_PWA45125.1_54615	mannan endo-1,4-beta-mannosidase 1 [Artemisia annua]	10.6.2	cell wall.degradation.mannan-xylose-arabinose-fucose	(loc_os01g47400.1 : 459.0) no description available & (at5g66460 : 451.0) Glycosyl hydrolase superfamily protein; FUNCTIONS IN: cation binding, hydrolase activity, hydrolyzing O-glycosyl compounds, catalytic activity; INVOLVED IN: carbohydrate metabolic process; LOCATED IN: endomembrane system; EXPRESSED IN: 17 plant structures; EXPRESSED DURING: 4 anthesis, C globular stage, 4 leaf senescence stage, petal differentiation and expansion stage, E expanded cotyledon stage; CONTAINS InterPro DOMAIN/s: Glycoside hydrolase, catalytic core (InterPro:IPR017853), Glycoside hydrolase, family 5 (InterPro:IPR001547), Glycoside hydrolase, subgroup, catalytic core (InterPro:IPR013781); BEST Arabidopsis thaliana protein match is: Glycosyl hydrolase superfamily protein (TAIR:AT3G10890.1); Has 1807 Blast hits to 1807 proteins in 277 species: Archae - 0; Bacteria - 0; Metazoa - 736; Fungi - 347; Plants - 385; Viruses - 0; Other Eukaryotes - 339 (source: NCBI BLink). & (chl4|511622 : 201.0) no description available	0	0	0	0	0	0	0	0	0	0	0.0496798	0	0	0	0	0	0	0	0	0	0	0	0	0	0	0	0	0	0	0	0	0	0	0	0	0	0	0	0	0	0
				lcl|PKPP01010929.1_cds_PWA45126.1_54616	BSD domain-containing protein [Artemisia annua]	27.3.86	RNA.regulation of transcription.BSD domain containing family	(loc_os03g52000.1 : 140.0) no description available & (at1g10720 : 132.0) BSD domain-containing protein; CONTAINS InterPro DOMAIN/s: BSD (InterPro:IPR005607); BEST Arabidopsis thaliana protein match is: BSD domain-containing protein (TAIR:AT3G49800.1); Has 1569 Blast hits to 1461 proteins in 180 species: Archae - 0; Bacteria - 14; Metazoa - 740; Fungi - 179; Plants - 264; Viruses - 21; Other Eukaryotes - 351 (source: NCBI BLink).	5.96343	8.77623	4.15024	6.45472	7.3493	3.88657	9.2248	4.81121	7.54856	8.59707	8.00238	0.385266	8.9526	7.56515	1.80076	7.69054	7.67342	6.71213	7.9807	5.99414	9.10152	7.36895	7.97117	8.08087	7.97739	8.58516	8.47256	6.72894	11.2992	7.91806	7.46962	7.27287	8.93768	2.45234	5.99086	4.6734	6.33117	6.99704	5.62366	6.00082	5.85136
				lcl|PKPP01010930.1_cds_PWA45121.1_54617	SBP-like protein [Artemisia annua]	33.3	development.squamosa promoter binding like (SPL)	(at1g69170 : 139.0) Squamosa promoter-binding protein-like (SBP domain) transcription factor family protein; FUNCTIONS IN: DNA binding, sequence-specific DNA binding transcription factor activity; INVOLVED IN: regulation of transcription; LOCATED IN: nucleus; EXPRESSED IN: 14 plant structures; EXPRESSED DURING: 6 growth stages; CONTAINS InterPro DOMAIN/s: Transcription factor, SBP-box (InterPro:IPR004333); BEST Arabidopsis thaliana protein match is: squamosa promoter binding protein-like 14 (TAIR:AT1G20980.1); Has 836 Blast hits to 835 proteins in 40 species: Archae - 0; Bacteria - 0; Metazoa - 2; Fungi - 0; Plants - 834; Viruses - 0; Other Eukaryotes - 0 (source: NCBI BLink). & (loc_os04g46580.1 : 124.0) no description available & (chl4|510857 : 103.0) no description available	4.99137	7.63551	2.06949	1.59086	1.41207	0.0422285	0.653109	1.59637	0.771805	0.304446	0.44092	0.774409	0	1.07414	0.0237782	0.874123	0.735118	0.705626	0.826588	0.211158	0.802848	0.488759	0.801444	0.362432	0.449803	0.60768	0.670146	1.39089	2.12475	0.871607	0.59701	1.15226	0.53205	0.349889	0.0549353	0.403644	0.174167	0.299852	1.25898	0.178286	0.886511
				lcl|PKPP01010930.1_cds_PWA45122.1_54618	alpha-1,4-glucan-protein synthase [Artemisia annua]	10.5.5	cell wall.cell wall proteins.RGP	(loc_os03g40270.1 : 669.0) no description available & (at5g15650 : 660.0) Reversibly Glycosylated Polypeptide-2. Constitutive expression in tobacco impairs plant development and virus spread.; reversibly glycosylated polypeptide 2 (RGP2); FUNCTIONS IN: transferase activity, transferring hexosyl groups, glycogenin glucosyltransferase activity; INVOLVED IN: response to cadmium ion, response to salt stress; LOCATED IN: cytosolic ribosome, cell wall, membrane; EXPRESSED IN: male gametophyte, guard cell, root, cultured cell, leaf; EXPRESSED DURING: seedling growth, seed development stages; CONTAINS InterPro DOMAIN/s: Alpha-1,4-glucan-protein synthase, UDP-forming (InterPro:IPR004901); BEST Arabidopsis thaliana protein match is: reversibly glycosylated polypeptide 1 (TAIR:AT3G02230.1); Has 259 Blast hits to 255 proteins in 45 species: Archae - 24; Bacteria - 8; Metazoa - 0; Fungi - 0; Plants - 223; Viruses - 0; Other Eukaryotes - 4 (source: NCBI BLink). & (chl4|514239 : 608.0) no description available	99.1948	70.7695	98.9687	15.7689	17.4367	13.2222	10.0162	76.958	85.9138	18.4079	57.6889	59.4138	46.5054	15.7791	3.44004	74.5755	92.1546	91.9582	75.8315	17.334	23.7209	48.9368	79.7953	46.7201	49.4656	21.9282	12.5188	58.8227	60.3047	12.1319	20.0218	56.0812	12.0561	37.2608	32.208	38.6924	32.984	38.2878	59.2522	24.4914	33.0183
				lcl|PKPP01010930.1_cds_PWA45123.1_54619	hypothetical protein CTI12_AA520400 [Artemisia annua]	35.2	not assigned.unknown	no hits &	0	0.110523	0	0	0	0	0	0	0	0	0	0	0	0	0	0	0	0	0	0	0	0	0	0	0	0	0	0	0.181763	0	0	0	0	0	0	0	0	0	0	0	0
				lcl|PKPP01010930.1_cds_PWA45124.1_54620	hypothetical protein CTI12_AA520410 [Artemisia annua]	35.2	not assigned.unknown	no hits &	4.72052	4.30541	1.49506	2.08274	2.24858	0.670496	0	0.0943895	1.0549	0.352016	0.096452	1.04561	2.92371	1.54945	0.937364	1.39779	0.394737	1.07895	3.79107	1.57907	2.21889	2.10445	2.62074	3.63757	2.59004	2.58326	1.84014	1.76505	0.926781	1.53121	2.70436	1.08715	2.90389	0	0.561122	13.9929	0	0.270254	2.17828	8.6171	17.5382
				lcl|PKPP01010931.1_cds_PWA45120.1_54621	nucleic acid-binding, OB-fold protein [Artemisia annua]	35.2	not assigned.unknown	no hits &	0.953274	0.0432611	0	0.0907523	0.0640355	0	0	0.0832551	0	0.0389629	1.5171	0	0	0	0	0	0	0	0.0387225	0	0.0448645	0	0	0	0	0.101647	0.0532122	0	0	0	0.0543642	0	0	0	0.205897	0.0664625	0.145062	0.147986	0	0.074246	0
				lcl|PKPP01010932.1_cds_PWA45118.1_54622	COBRA-like protein 2 [Artemisia annua]	10.2.2	cell wall.cellulose synthesis.COBRA	(loc_os07g41310.1 : 311.0) no description available & (at5g15630 : 293.0) Encodes a member of the COBRA family, similar to phytochelatin synthetase. Involved in secondary cell wall biosynthesis. Mutants make smaller plants with reduced levels of cellulose and cell wall sugars.; IRREGULAR XYLEM 6 (IRX6); INVOLVED IN: secondary cell wall biogenesis; LOCATED IN: plasma membrane, anchored to membrane; EXPRESSED IN: 21 plant structures; EXPRESSED DURING: 12 growth stages; CONTAINS InterPro DOMAIN/s: Glycosyl-phosphatidyl inositol-anchored, plant (InterPro:IPR006918), COBRA-like (InterPro:IPR017391); BEST Arabidopsis thaliana protein match is: COBRA-like extracellular glycosyl-phosphatidyl inositol-anchored protein family (TAIR:AT5G60920.1); Has 379 Blast hits to 368 proteins in 30 species: Archae - 0; Bacteria - 0; Metazoa - 0; Fungi - 0; Plants - 379; Viruses - 0; Other Eukaryotes - 0 (source: NCBI BLink).	0	0	0	0	0	0	0	0	0	0	0	0	0	0.0291424	0	0	0.0292033	0	0	0	0	0	0	0	0	0	0.040756	0	0.163475	0	0	0	0	0	0.0525664	0	0	0	0	0	0
				lcl|PKPP01010932.1_cds_PWA45119.1_54623	zinc finger, CCHC-type [Artemisia annua]	35.2	not assigned.unknown		0.0140431	0.0452434	0	0	0	0.0472541	0.0824571	0	0	0	0	0	0	0	0	0	0	0.0643126	0	0	0	0	0	0	0	0	0	0	0.0505012	0	0	0	0	0	0	0	0	0	0	0	0
				lcl|PKPP01010933.1_cds_PWA45117.1_54624	hypothetical protein CTI12_AA520450 [Artemisia annua]	35.2	not assigned.unknown	(at5g47580 : 403.0) unknown protein; BEST Arabidopsis thaliana protein match is: unknown protein (TAIR:AT4G17250.1); Has 1807 Blast hits to 1807 proteins in 277 species: Archae - 0; Bacteria - 0; Metazoa - 736; Fungi - 347; Plants - 385; Viruses - 0; Other Eukaryotes - 339 (source: NCBI BLink).	0.0589443	0.107273	0.0548492	1.11873	1.13141	0.792898	2.55713	0	0.527423	2.55208	0.163389	0.146639	2.96072	0.898247	0	0.161557	0.627914	0.723778	0.148364	0.197924	0.358185	0.445995	0.23506	0.511954	0.650386	0.281187	0.165758	1.5782	0	0.301065	0.453027	1.68553	0.21032	0.842833	3.89427	3.64978	6.64833	3.52275	1.43977	5.68851	5.8828
				lcl|PKPP01010934.1_cds_PWA45116.1_54625	reverse transcriptase domain-containing protein [Artemisia annua]	35.2	not assigned.unknown		0	0	0	0	0	0	0	0	0	0	0	0	0	0	0	0	0	0	0	0	0	0	0	0	0	0	0	0	0	0	0	0	0	0	0	0	0	0	0	0	0
				lcl|PKPP01010936.1_cds_PWA45113.1_54626	hypothetical protein CTI12_AA520480 [Artemisia annua]	35.2	not assigned.unknown		8.87373	8.63272	3.00919	9.34264	8.87862	1.72852	8.47848	12.0414	3.2073	7.75384	9.29092	4.25062	10.2299	7.86165	2.35827	5.51333	4.27075	4.19008	6.44273	2.06173	8.58678	7.36659	5.75045	7.51631	8.97796	8.40085	7.75409	4.04283	3.94579	6.9428	9.34081	4.43118	7.097	5.17098	6.04545	5.56522	6.07335	7.56369	4.74628	7.02437	5.10441
				lcl|PKPP01010936.1_cds_PWA45114.1_54627	hypothetical protein CTI12_AA520490 [Artemisia annua]	35.2	not assigned.unknown	no hits &	0	0	0	0	0	0	0	0	0	0	0	0	0	0	0	0	0	0	0	0	0	0	0	0	0	0	0	0	0	0	0	0	0	0	0	0	0	0	0	0	0
				lcl|PKPP01010936.1_cds_PWA45115.1_54628	hypothetical protein CTI12_AA520500 [Artemisia annua]	16.4.2.1	secondary metabolism.N misc.betaine.betaine-aldehyde dehydrogenase	(at3g66658 : 179.0) Encodes a putative aldehyde dehydrogenase. The gene is not responsive to osmotic stress and is expressed constitutively at a low level in plantlets and root cultures.; aldehyde dehydrogenase 22A1 (ALDH22A1); FUNCTIONS IN: 3-chloroallyl aldehyde dehydrogenase activity, oxidoreductase activity; INVOLVED IN: oxidation reduction, metabolic process; LOCATED IN: endoplasmic reticulum; EXPRESSED IN: 23 plant structures; EXPRESSED DURING: 13 growth stages; CONTAINS InterPro DOMAIN/s: Aldehyde/histidinol dehydrogenase (InterPro:IPR016161), Aldehyde dehydrogenase (InterPro:IPR015590), Aldehyde dehydrogenase, N-terminal (InterPro:IPR016162), Aldehyde dehydrogenase, conserved site (InterPro:IPR016160); BEST Arabidopsis thaliana protein match is: aldehyde dehydrogenase 10A8 (TAIR:AT1G74920.1); Has 35333 Blast hits to 34131 proteins in 2444 species: Archae - 798; Bacteria - 22429; Metazoa - 974; Fungi - 991; Plants - 531; Viruses - 0; Other Eukaryotes - 9610 (source: NCBI BLink). & (loc_os07g48920.1 : 178.0) no description available & (chl4|511299 : 132.0) no description available	0	0	0.0479132	0	0	0	0.068078	0	0	0	0	0	0	0	0	0	0	0	0	0	0	0	0	0	0.0771461	0	0	0	0	0	0	0	0	0	0	0	0	0	0	0	0
				lcl|PKPP01010937.1_cds_PWA45111.1_54629	ulp1 protease family, C-terminal catalytic domain-containing protein [Artemisia annua]	35.2	not assigned.unknown	no hits &	0	0.0932738	0	0	0	0	0.173298	0	0	0	0.172156	0	0	0	0	0	0	0	0	0	0	0	0	0	0	0	0	0	0	0	0	0	0	0	0	0	0	0	0.545522	0	0
				lcl|PKPP01010937.1_cds_PWA45112.1_54630	hypothetical protein CTI12_AA520550 [Artemisia annua]	35.2	not assigned.unknown	no hits &	0	0	0	0	0	0	0	0	0	0	0	0.324749	0	0	0	0	0	0	0	0	0	0	0	0	0	0	0	0.267546	0	0	0	0	0	0	0	0	0	0	0	0	0
				lcl|PKPP01010939.1_cds_PWA45107.1_54631	peroxidase superfamily protein [Artemisia annua]	26.12	misc.peroxidases	(at2g22420 : 348.0) Peroxidase superfamily protein; FUNCTIONS IN: peroxidase activity, heme binding; INVOLVED IN: oxidation reduction, response to oxidative stress; LOCATED IN: endomembrane system; EXPRESSED IN: 21 plant structures; EXPRESSED DURING: 12 growth stages; CONTAINS InterPro DOMAIN/s: Haem peroxidase (InterPro:IPR010255), Plant peroxidase (InterPro:IPR000823), Peroxidases heam-ligand binding site (InterPro:IPR019793), Haem peroxidase, plant/fungal/bacterial (InterPro:IPR002016); BEST Arabidopsis thaliana protein match is: Peroxidase superfamily protein (TAIR:AT5G19890.1); Has 4727 Blast hits to 4701 proteins in 310 species: Archae - 0; Bacteria - 4; Metazoa - 10; Fungi - 328; Plants - 4313; Viruses - 0; Other Eukaryotes - 72 (source: NCBI BLink). & (loc_os09g29490.1 : 315.0) no description available	0.0294907	0	0	0	0	0.146508	0	0	0	0	0	0	0	0	0	0	0	0	0.300952	0.0413503	0	0	0	0.121759	0.149567	0	0	0	0	0	0	0	0.405082	0	0	0.253705	0	0	0.186465	0	0
				lcl|PKPP01010939.1_cds_PWA45108.1_54632	ribosomal protein S6e [Artemisia annua]	29.2.1.2.1.6	protein.synthesis.ribosomal protein.eukaryotic.40S subunit.S6	(at4g31700 : 334.0) Encodes a putative ribosomal protein S6 (rps6a). RPS6A and RPS6B are fully redundant and essential during gametogenesis.; ribosomal protein S6 (RPS6); FUNCTIONS IN: structural constituent of ribosome; INVOLVED IN: growth, translation; LOCATED IN: cytosolic small ribosomal subunit, plasma membrane, membrane; EXPRESSED IN: 28 plant structures; EXPRESSED DURING: 13 growth stages; CONTAINS InterPro DOMAIN/s: Ribosomal protein S6e (InterPro:IPR001377); BEST Arabidopsis thaliana protein match is: Ribosomal protein S6e (TAIR:AT5G10360.1); Has 870 Blast hits to 868 proteins in 314 species: Archae - 19; Bacteria - 0; Metazoa - 402; Fungi - 166; Plants - 138; Viruses - 0; Other Eukaryotes - 145 (source: NCBI BLink). & (loc_os03g27260.1 : 329.0) no description available & (chl4|526098 : 248.0) no description available	353.544	367.212	197.421	70.4471	68.4181	82.8891	65.3912	96.0054	72.5959	52.9189	74.7408	25.5544	65.4629	69.4804	76.1711	95.9983	74.3337	78.6867	94.7132	82.9981	69.532	65.28	99.8516	65.6312	66.161	73.3336	79.6166	103.87	177.17	69.9683	76.0577	102.432	75.7968	129.998	57.0454	21.0796	45.9328	84.2194	106.888	30.4097	12.5428
				lcl|PKPP01010939.1_cds_PWA45109.1_54633	ribosomal protein S6e [Artemisia annua]	29.2.1.2.1.6	protein.synthesis.ribosomal protein.eukaryotic.40S subunit.S6	(at4g31700 : 237.0) Encodes a putative ribosomal protein S6 (rps6a). RPS6A and RPS6B are fully redundant and essential during gametogenesis.; ribosomal protein S6 (RPS6); FUNCTIONS IN: structural constituent of ribosome; INVOLVED IN: growth, translation; LOCATED IN: cytosolic small ribosomal subunit, plasma membrane, membrane; EXPRESSED IN: 28 plant structures; EXPRESSED DURING: 13 growth stages; CONTAINS InterPro DOMAIN/s: Ribosomal protein S6e (InterPro:IPR001377); BEST Arabidopsis thaliana protein match is: Ribosomal protein S6e (TAIR:AT5G10360.1); Has 870 Blast hits to 868 proteins in 314 species: Archae - 19; Bacteria - 0; Metazoa - 402; Fungi - 166; Plants - 138; Viruses - 0; Other Eukaryotes - 145 (source: NCBI BLink). & (loc_os03g27260.1 : 233.0) no description available & (chl4|526098 : 173.0) no description available	0	73.3968	0	0	0	0	0	0	0	0	0	198.202	0	0	30.7693	0	0	0	0	0	0	0	0	0	0	0	0	0	13.349	0	0	0	0	0	0	0	0	0	0	0	0
				lcl|PKPP01010939.1_cds_PWA45110.1_54634	Fanconi anemia group D2 protein [Artemisia annua]	35.2	not assigned.unknown	(at4g14970 : 752.0) unknown protein; FUNCTIONS IN: molecular_function unknown; INVOLVED IN: biological_process unknown; LOCATED IN: chloroplast; EXPRESSED IN: 14 plant structures; EXPRESSED DURING: 6 growth stages; Has 257 Blast hits to 164 proteins in 70 species: Archae - 0; Bacteria - 4; Metazoa - 189; Fungi - 0; Plants - 38; Viruses - 0; Other Eukaryotes - 26 (source: NCBI BLink). & (loc_os07g05960.1 : 349.0) no description available	1.28792	0.98874	0.520508	0.0636307	0.0921596	0.199056	0.0105438	0.403747	0	0.0193963	0.281884	0.143016	0.421296	0.0718554	0.0555437	0.0318216	0.0309253	0.015006	0.0514599	0.16387	0.04092	0.0693093	0.0536294	0.0795303	0.0405715	0.0448122	0.0392206	0.0564098	0.297774	0.0549488	0.0557133	0.0123768	0.0155942	0	0.0363234	0.0418471	0.0519511	0.0344482	0.153084	0.0544241	0.0202079
				lcl|PKPP01010941.1_cds_PWA45104.1_54635	metallo-dependent phosphatase-like protein [Artemisia annua]	26.27	misc.calcineurin-like phosphoesterase family protein	(at1g18480 : 473.0) Calcineurin-like metallo-phosphoesterase superfamily protein; FUNCTIONS IN: hydrolase activity, protein serine/threonine phosphatase activity; INVOLVED IN: biological_process unknown; LOCATED IN: cellular_component unknown; EXPRESSED IN: 24 plant structures; EXPRESSED DURING: 15 growth stages; CONTAINS InterPro DOMAIN/s: Metallophosphoesterase (InterPro:IPR004843); BEST Arabidopsis thaliana protein match is: Calcineurin-like metallo-phosphoesterase superfamily protein (TAIR:AT1G07010.1); Has 638 Blast hits to 634 proteins in 194 species: Archae - 15; Bacteria - 274; Metazoa - 0; Fungi - 21; Plants - 102; Viruses - 3; Other Eukaryotes - 223 (source: NCBI BLink). & (loc_os11g15570.1 : 324.0) no description available & (chl4|517485 : 207.0) no description available	0	0.837354	0.671046	0.19909	0.286079	0.177868	1.98	0	0.270501	1.40342	0	2.25158	1.91692	0.400609	0.0784681	0.140113	0.0998815	0.0769959	0.148774	0.489028	0.323198	0.636568	0.279075	0.507012	0.437976	0	0.1893	0.211764	0.599843	0.195795	0.156653	0.0594558	0.362761	0.676641	1.54355	1.14217	1.32127	0.97003	0.417702	1.08457	0.161322
				lcl|PKPP01010941.1_cds_PWA45105.1_54636	hypothetical protein CTI12_AA519210 [Artemisia annua]	35.2	not assigned.unknown	(at3g59680 : 97.8) unknown protein; FUNCTIONS IN: molecular_function unknown; INVOLVED IN: biological_process unknown; LOCATED IN: endomembrane system; EXPRESSED IN: 17 plant structures; EXPRESSED DURING: 13 growth stages; Has 34 Blast hits to 34 proteins in 10 species: Archae - 0; Bacteria - 0; Metazoa - 0; Fungi - 0; Plants - 34; Viruses - 0; Other Eukaryotes - 0 (source: NCBI BLink). & (loc_os04g41860.1 : 89.0) no description available	0	0	1.67585	0.353648	0.60601	0	0	0	0	0.269966	0.646592	0	0.188109	1.14676	0	0.577878	0.704496	0	0.983768	0	0	0.985206	0.485841	0	0.319864	0	0	0.485229	2.33538	0.254231	0	2.09136	0.558255	0.418374	0.00406723	0.307003	1.50765	0	0	0	0.183745
				lcl|PKPP01010941.1_cds_PWA45106.1_54637	ribosomal protein L51/S25/CI-B8 family protein [Artemisia annua]	29.2.1.1.2.51	protein.synthesis.ribosomal protein.prokaryotic.mitochondrion.L51/S25/CI-B8	(at3g59650 : 197.0) mitochondrial ribosomal protein L51/S25/CI-B8 family protein; FUNCTIONS IN: molecular_function unknown; INVOLVED IN: biological_process unknown; LOCATED IN: mitochondrion; EXPRESSED IN: 21 plant structures; EXPRESSED DURING: 12 growth stages; CONTAINS InterPro DOMAIN/s: Ribosomal protein/NADH dehydrogenase domain (InterPro:IPR007741). & (loc_os03g10930.2 : 190.0) no description available & (chl4|523267 : 106.0) no description available	0.0554411	47.5792	27.0681	23.4631	27.0287	27.5712	39.7191	0.277896	28.523	24.3537	0	14.2331	39.3137	25.4023	33.8778	34.5638	26.13	33.5758	41.041	30.4504	49.9694	33.5402	36.2662	29.8821	33.8238	47.5771	56.6339	33.1063	52.2741	67.4685	46.3493	39.8455	54.3434	58.108	35.1582	20.6564	34.7462	38.0745	43.811	24.079	18.8149
				lcl|PKPP01010942.1_cds_PWA45098.1_54638	clathrin adaptor complexes medium subunit family protein [Artemisia annua]	31.4	cell.vesicle transport	(loc_os05g24601.1 : 709.0) no description available & (at5g05010 : 692.0) clathrin adaptor complexes medium subunit family protein; INVOLVED IN: intracellular protein transport, transport, vesicle-mediated transport; LOCATED IN: membrane; EXPRESSED IN: 24 plant structures; EXPRESSED DURING: 14 growth stages; CONTAINS InterPro DOMAIN/s: Clathrin adaptor, mu subunit, C-terminal (InterPro:IPR008968), Longin-like (InterPro:IPR011012); Has 717 Blast hits to 709 proteins in 223 species: Archae - 0; Bacteria - 2; Metazoa - 237; Fungi - 248; Plants - 88; Viruses - 0; Other Eukaryotes - 142 (source: NCBI BLink). & (chl4|518743 : 524.0) no description available	94.7754	75.8481	56.5618	33.7303	31.7878	16.4672	34.2609	77.9432	30.4016	28.7855	81.0524	7.31794	43.791	36.5227	7.1193	35.6507	33.0692	32.3689	33.7034	23.9826	41.2754	36.8437	34.0556	35.3461	36.045	42.1046	55.8566	49.1387	36.5024	55.3913	42.6489	50.7489	57.59	27.4079	39.8738	44.6061	46.4061	48.769	47.7867	41.27	44.9331
				lcl|PKPP01010942.1_cds_PWA45099.1_54639	kinesin motor domain-containing protein [Artemisia annua]	31.1	cell.organisation	(at5g66310 : 734.0) ATP binding microtubule motor family protein; FUNCTIONS IN: microtubule motor activity, ATP binding; INVOLVED IN: microtubule-based movement; EXPRESSED IN: 22 plant structures; EXPRESSED DURING: 15 growth stages; CONTAINS InterPro DOMAIN/s: Protein of unknown function DUF3490 (InterPro:IPR021881), Kinesin, motor region, conserved site (InterPro:IPR019821), Kinesin, motor domain (InterPro:IPR001752); BEST Arabidopsis thaliana protein match is: ATP binding microtubule motor family protein (TAIR:AT3G51150.2); Has 12086 Blast hits to 11258 proteins in 438 species: Archae - 14; Bacteria - 210; Metazoa - 5156; Fungi - 1590; Plants - 1989; Viruses - 17; Other Eukaryotes - 3110 (source: NCBI BLink). & (loc_os04g45580.1 : 732.0) no description available & (chl4|514294 : 271.0) no description available	26.9176	31.429	16.2661	9.67401	9.94475	3.30576	6.56035	21.5106	3.74848	4.23296	23.8791	3.18686	3.82373	9.12592	0.451005	3.1963	4.22731	3.95988	4.19606	7.09525	3.61185	6.69364	3.63585	6.98437	7.73454	4.06326	2.83122	8.5329	10.9964	2.69838	3.72543	9.33301	3.16463	2.25814	4.3586	7.07242	5.49566	6.2042	8.96882	5.17061	6.38262
				lcl|PKPP01010942.1_cds_PWA45100.1_54640	kinesin motor domain-containing protein [Artemisia annua]	31.1	cell.organisation	(at5g66310 : 572.0) ATP binding microtubule motor family protein; FUNCTIONS IN: microtubule motor activity, ATP binding; INVOLVED IN: microtubule-based movement; EXPRESSED IN: 22 plant structures; EXPRESSED DURING: 15 growth stages; CONTAINS InterPro DOMAIN/s: Protein of unknown function DUF3490 (InterPro:IPR021881), Kinesin, motor region, conserved site (InterPro:IPR019821), Kinesin, motor domain (InterPro:IPR001752); BEST Arabidopsis thaliana protein match is: ATP binding microtubule motor family protein (TAIR:AT3G51150.2); Has 12086 Blast hits to 11258 proteins in 438 species: Archae - 14; Bacteria - 210; Metazoa - 5156; Fungi - 1590; Plants - 1989; Viruses - 17; Other Eukaryotes - 3110 (source: NCBI BLink). & (loc_os04g45580.1 : 557.0) no description available & (chl4|514294 : 270.0) no description available	0.0967845	0.596497	0.0797763	0	0	0.084515	0	0	0	0	0.094498	0	0.139393	0	0	0.666879	0	0	0	1.58951	0	0	0	0.198103	0	0	0	0	0.00380513	0	0	0	0	0	0.284343	0	0	0	0	0	0
				lcl|PKPP01010942.1_cds_PWA45101.1_54641	ribosomal protein S20 [Artemisia annua]	35.2	not assigned.unknown	no hits &	3.21591	0	4.40821	0	0	1.24363	11.0737	3.8595	0	8.34337	0	23.0189	4.92831	1.17591	0	0	1.17837	0	1.19672	0	1.26986	0	1.29702	1.34345	0	1.5707	0	3.23647	0	1.70095	0	1.74904	0	8.2797	4.24216	4.10805	2.24157	4.57351	0	0	0
				lcl|PKPP01010942.1_cds_PWA45102.1_54642	serine carboxypeptidase S28 family protein [Artemisia annua]	29.5.5	protein.degradation.serine protease	(at4g36195 : 700.0) Serine carboxypeptidase S28 family protein; FUNCTIONS IN: serine-type peptidase activity; INVOLVED IN: proteolysis; EXPRESSED IN: guard cell; CONTAINS InterPro DOMAIN/s: Peptidase S28 (InterPro:IPR008758); BEST Arabidopsis thaliana protein match is: Serine carboxypeptidase S28 family protein (TAIR:AT4G36190.1). & (loc_os10g36760.1 : 679.0) no description available & (chl4|509661 : 96.7) no description available	7.41019	9.05443	5.37879	16.2155	15.7857	11.4619	17.4941	15.3975	5.98093	23.253	20.9632	0.706714	24.2797	15.607	2.47864	27.3336	6.94367	7.21704	26.7791	11.6231	12.9098	39.974	27.1004	37.7004	39.1778	13.6313	12.6165	16.7829	12.6154	12.3568	15.6533	16.3196	11.1134	10.6299	15.3754	13.9283	21.2185	16.7173	16.8983	19.7373	15.8452
				lcl|PKPP01010942.1_cds_PWA45103.1_54643	Fructose-bisphosphate aldolase, class-I [Artemisia annua]	1.3.6	PS.calvin cycle.aldolase	(at2g21330 : 623.0) fructose-bisphosphate aldolase 1 (FBA1); FUNCTIONS IN: fructose-bisphosphate aldolase activity, catalytic activity; INVOLVED IN: response to cadmium ion, pentose-phosphate shunt; LOCATED IN: in 6 components; EXPRESSED IN: 24 plant structures; EXPRESSED DURING: 15 growth stages; CONTAINS InterPro DOMAIN/s: Aldolase-type TIM barrel (InterPro:IPR013785), Fructose-bisphosphate aldolase, class-I (InterPro:IPR000741); BEST Arabidopsis thaliana protein match is: fructose-bisphosphate aldolase 2 (TAIR:AT4G38970.1); Has 35333 Blast hits to 34131 proteins in 2444 species: Archae - 798; Bacteria - 22429; Metazoa - 974; Fungi - 991; Plants - 531; Viruses - 0; Other Eukaryotes - 9610 (source: NCBI BLink). & (loc_os11g07020.1 : 603.0) no description available & (chl4|522439 : 506.0) no description available	227.69	209.369	430.799	280.152	260.382	909.901	521.937	125.986	144.21	454.477	113.389	8.22318	87.8929	291.928	1.23933	79.1822	156.453	143.914	74.193	609.44	145.967	33.9654	78.7421	33.5046	35.2243	135.899	14.702	216.918	1.39705	16.7321	134.469	218.822	17.5937	411.952	932.656	508.332	727.167	818.822	214.776	698.19	487.029
				lcl|PKPP01010943.1_cds_PWA45095.1_54644	hypothetical protein CTI12_AA520610 [Artemisia annua]	35.2	not assigned.unknown	no hits &	0	0.150106	0	0	0	0	0	0	0	0	0	0	0	0	0.566917	0	0	0	0	0	0	0	0	0	0	0	0	0	0.370289	0	0.188631	0	0	0	0	0	0	0	0	0	0
				lcl|PKPP01010943.1_cds_PWA45096.1_54645	G-protein beta WD-40 repeat-containing protein [Artemisia annua]	35.2	not assigned.unknown	no hits &	1.20063	2.25281	1.31282	1.53866	1.24079	0.292396	0.692007	0.907427	0.892941	0.851817	0.773586	0.231923	0.794539	1.47453	1.79881	1.42373	0.184702	0.181213	1.59441	0.877889	1.70979	0.928722	0.512032	1.68972	1.90537	1.96958	0.988369	0.380471	0	1.19975	1.71176	1.37075	2.20229	0.666925	2.52292	1.77075	1.75675	2.50904	1.22565	3.26816	2.75623
				lcl|PKPP01010943.1_cds_PWA45097.1_54646	zinc finger, RING/FYVE/PHD-type [Artemisia annua]	35.2	not assigned.unknown	no hits &	0	0	0	0	0.109565	0	0	0	0	0	0	0	0	0	0	0	0	0	0	0	0	0	0	0	0	0	0	0	0	0	0	0	0	0	0	0	0	0	0	0	0
				lcl|PKPP01010944.1_cds_PWA45091.1_54647	hypothetical protein CTI12_AA417500 [Artemisia annua]	35.2	not assigned.unknown	no hits &	0.274161	1.86628	0.820448	0	0.920828	0	0	1.19721	0	2.24114	1.1482	0	0	0	0	0	0	0	0	0	1.2903	0	1.20699	0	0	0	0	0	2.04615	0	0	0	0	0	0	26.7604	0	0	0	14.9472	13.7283
				lcl|PKPP01010944.1_cds_PWA45092.1_54648	LIS1 homology motif protein [Artemisia annua]	35.2	not assigned.unknown	no hits &	1.01435	0	0	1.60945	0	0	0	0	0	0	0	0	0	0	0	0	0	0	0	0	2.38696	0	0	0	0	0	0	0	1.89261	0	0	0	0	0	0	0	0	0	0	0	0
				lcl|PKPP01010944.1_cds_PWA45093.1_54649	General substrate transporter [Artemisia annua]	34.99	transport.misc	(loc_os09g38690.1 : 378.0) no description available & (at3g13050 : 375.0) Major facilitator superfamily protein; FUNCTIONS IN: carbohydrate transmembrane transporter activity, transporter activity, sugar:hydrogen symporter activity; INVOLVED IN: transport, transmembrane transport; LOCATED IN: integral to membrane, membrane; EXPRESSED IN: 9 plant structures; EXPRESSED DURING: L mature pollen stage, M germinated pollen stage, 4 anthesis, petal differentiation and expansion stage; CONTAINS InterPro DOMAIN/s: Sugar transporter, conserved site (InterPro:IPR005829), Major facilitator superfamily (InterPro:IPR020846), General substrate transporter (InterPro:IPR005828), Major facilitator superfamily, general substrate transporter (InterPro:IPR016196); BEST Arabidopsis thaliana protein match is: organic cation/carnitine transporter4 (TAIR:AT3G20660.1); Has 38439 Blast hits to 37687 proteins in 2363 species: Archae - 738; Bacteria - 22281; Metazoa - 5017; Fungi - 6515; Plants - 2234; Viruses - 0; Other Eukaryotes - 1654 (source: NCBI BLink). & (chl4|518856 : 127.0) no description available	0.00667057	0	0	0.0271454	0	0	0	0	0	0.0302633	0	0	0	0	0	0	0	0	0	0	0	0.0282447	0	0	0	0	0	0	0	0	0	0	0	0	0	2.78574	0	0	0	0	3.78584
				lcl|PKPP01010944.1_cds_PWA45094.1_54650	hypothetical protein CTI12_AA417530 [Artemisia annua]	35.2	not assigned.unknown	no hits &	0	0	0	0	0	0	0	0	0	0	0	0	0	0.231712	0.0452272	0	0	0	0	0	0	0	0	0	0.140437	0	0	0	0.324947	0	0	0	0	0	0	0	0	0	0	0	0
				lcl|PKPP01010945.1_cds_PWA45089.1_54651	ribosomal protein L32e [Artemisia annua]	29.2.1.2.2.32	protein.synthesis.ribosomal protein.eukaryotic.60S subunit.L32	(loc_os08g41300.1 : 189.0) no description available & (at4g18100 : 187.0) Ribosomal protein L32e; FUNCTIONS IN: structural constituent of ribosome; INVOLVED IN: translation, ribosome biogenesis; LOCATED IN: cytosolic ribosome, ribosome, cytosolic large ribosomal subunit, nucleolus; EXPRESSED IN: callus, pollen tube, leaf; CONTAINS InterPro DOMAIN/s: Ribosomal protein L32e (InterPro:IPR001515), Ribosomal protein L32e, conserved site (InterPro:IPR018263); BEST Arabidopsis thaliana protein match is: Ribosomal protein L32e (TAIR:AT5G46430.2); Has 1807 Blast hits to 1807 proteins in 277 species: Archae - 0; Bacteria - 0; Metazoa - 736; Fungi - 347; Plants - 385; Viruses - 0; Other Eukaryotes - 339 (source: NCBI BLink). & (chl4|523676 : 142.0) no description available	1149.85	333.093	1127.72	137.646	146.959	136.296	180.48	685.18	234.382	144.043	557.515	1256.09	240.286	141.504	249.754	182.127	205.322	222.292	192.106	109.956	137.503	152.809	195.559	151.92	145.934	146.241	159.821	301.91	189.422	162.24	140.047	301.15	147.895	498.755	435.071	328.561	319.85	556.611	302.566	281.576	330.369
