## Supplementary material for "Inferring biosynthetic and gene regulatory networks from *Artemisia annua* RNA sequencing data on a credit card-sized ARM computer": Table S1-5 (part 52 of 62)

### Sheet: Table S2 (continued)
				gene	Original annotation	MapMan identifier	Mapman description	Mercator annotations	SRR5714147	SRR6472946	SRR5001041	SRR7169030	SRR7169033	SRR6472942	SRR5242544	SRR6472941	SRR7169031	SRR5242542	SRR6472948	SRR6472945	SRR5242541	SRR7169034	SRR6472947	SRR6808227	SRR7169029	SRR7169032	SRR6808228	SRR6472943	SRR6808234	SRR6808229	SRR6808226	SRR6808230	SRR6808240	SRR6808233	SRR6808235	SRR6808239	SRR6472944	SRR6808238	SRR6808236	SRR6808231	SRR6808237	SRR5242543	SRR6898427	SRR6898429	SRR6898426	SRR6898428	SRR6808232	SRR6898430	SRR6898431
				lcl|PKPP01010945.1_cds_PWA45090.1_54652	auxin-responsive family protein [Artemisia annua]	17.2.3	hormone metabolism.auxin.induced-regulated-responsive-activated	(at3g25290 : 415.0) Auxin-responsive family protein; INVOLVED IN: multicellular organismal development; LOCATED IN: plasma membrane, membrane; EXPRESSED IN: 19 plant structures; EXPRESSED DURING: 9 growth stages; CONTAINS InterPro DOMAIN/s: Cytochrome b561, eukaryote (InterPro:IPR004877), Uncharacterised conserved protein UCP037471 (InterPro:IPR017214), Protein of unknown function DUF568, DOMON-like (InterPro:IPR007613), DOMON related (InterPro:IPR005018), Cytochrome b561/ferric reductase transmembrane (InterPro:IPR006593); BEST Arabidopsis thaliana protein match is: Auxin-responsive family protein (TAIR:AT4G12980.1); Has 35333 Blast hits to 34131 proteins in 2444 species: Archae - 798; Bacteria - 22429; Metazoa - 974; Fungi - 991; Plants - 531; Viruses - 0; Other Eukaryotes - 9610 (source: NCBI BLink). & (loc_os08g41280.1 : 358.0) no description available	11.2137	14.9212	7.91814	11.4784	10.5316	2.41778	7.20308	11.2998	8.25961	9.14597	12.8298	0	8.24814	10.8063	0.289456	17.8273	9.05903	10.5478	18.4906	16.7388	2.4296	9.48172	19.8363	8.17032	9.88461	2.72959	1.00555	4.26247	29.7939	0.293577	2.35349	4.32358	0.817497	5.71783	6.52761	11.1298	5.03077	7.66245	3.90761	8.47287	6.59418
				lcl|PKPP01010946.1_cds_PWA45085.1_54653	FAS1 domain-containing protein [Artemisia annua]	10.5.1.1	cell wall.cell wall proteins.AGPs.AGP	(at2g20520 : 139.0) fasciclin-like arabinogalactan-protein 6 (Fla6); FASCICLIN-like arabinogalactan 6 (FLA6); CONTAINS InterPro DOMAIN/s: FAS1 domain (InterPro:IPR000782); BEST Arabidopsis thaliana protein match is: FASCICLIN-like arabinoogalactan 9 (TAIR:AT1G03870.1); Has 1085 Blast hits to 1063 proteins in 208 species: Archae - 14; Bacteria - 391; Metazoa - 4; Fungi - 7; Plants - 614; Viruses - 0; Other Eukaryotes - 55 (source: NCBI BLink). & (loc_os01g47780.1 : 119.0) no description available	5.34211	0.161465	9.32411	4.82038	4.95502	2.15045	8.4631	0.477756	4.04582	0.372645	0.447025	0.0222389	1.88091	3.99164	0.207892	0.33423	5.8936	5.24711	0.511001	3.76571	13.1081	1.98767	0.234957	1.24219	0.927536	14.6837	7.01249	4.23021	32.1404	6.30108	13.7573	3.97056	3.25944	0	1.85338	0.969393	0	2.73029	5.50931	0.649479	0.470144
				lcl|PKPP01010946.1_cds_PWA45086.1_54654	hypothetical protein CTI12_AA518970 [Artemisia annua]	35.2	not assigned.unknown	(at4g31130 : 201.0) Protein of unknown function (DUF1218); FUNCTIONS IN: molecular_function unknown; INVOLVED IN: biological_process unknown; LOCATED IN: plasma membrane; EXPRESSED IN: 25 plant structures; EXPRESSED DURING: 15 growth stages; CONTAINS InterPro DOMAIN/s: Protein of unknown function DUF1218 (InterPro:IPR009606); Has 77 Blast hits to 70 proteins in 13 species: Archae - 0; Bacteria - 0; Metazoa - 0; Fungi - 0; Plants - 77; Viruses - 0; Other Eukaryotes - 0 (source: NCBI BLink). & (loc_os05g02990.2 : 158.0) no description available	0.0191683	0	0	0	0	0	0.16162	0	0.185327	0.156692	1.52528	0	0.163771	0	0.119468	0	0	0	0	0	0	0.428341	0	0.699275	1.1129	0.20439	0.106998	0.105288	0	0	0.109314	0	0	0	0.138005	0	0.145844	0	0	0	0
				lcl|PKPP01010946.1_cds_PWA45087.1_54655	RNA-directed DNA polymerase, eukaryota, Reverse transcriptase zinc-binding domain protein [Artemisia annua]	35.2	not assigned.unknown	no hits &	0	0	0	0	0	0	0	0	0	0	0	0	0	0	0	0	0	0	0	0	0	0	0	0	0	0	0	0	0	0	0	0	0	0.610249	0.398441	0.192922	1.26322	0	0	0	0.692796
				lcl|PKPP01010946.1_cds_PWA45088.1_54656	Band 7 protein [Artemisia annua]	9.1.1	mitochondrial electron transport / ATP synthesis.NADH-DH.complex I	(at2g20530 : 121.0) prohibitin 6 (PHB6); INVOLVED IN: biological_process unknown; LOCATED IN: mitochondrion, plasma membrane, mitochondrial respiratory chain complex I, respiratory chain complex I, membrane; EXPRESSED IN: 11 plant structures; EXPRESSED DURING: M germinated pollen stage; CONTAINS InterPro DOMAIN/s: Prohibitin (InterPro:IPR000163), Band 7 protein (InterPro:IPR001107); BEST Arabidopsis thaliana protein match is: prohibitin 1 (TAIR:AT4G28510.1); Has 3312 Blast hits to 3310 proteins in 1013 species: Archae - 176; Bacteria - 1509; Metazoa - 442; Fungi - 292; Plants - 251; Viruses - 11; Other Eukaryotes - 631 (source: NCBI BLink). & (loc_os03g62490.1 : 116.0) no description available & (chl4|518721 : 100.0) no description available	0.0290074	0	0.0435606	0	0	0	0	0	0	0.137324	0	0	0.134214	0	0.108291	0	0	0	0	0	0	0	0	0	0	0	0.0962937	0	0	0	0	0	0	0.0725447	0	0	0	0	0	0	0
				lcl|PKPP01010948.1_cds_PWA45084.1_54657	hypothetical protein CTI12_AA520640 [Artemisia annua]	28.99	DNA.unspecified	(at2g45430 : 171.0) Encodes a nuclear localized AT hook domain containing protein that can bind AT rich DNA in vitro. Overexpression of the gene results in delayed flowering. Is likely to act redundantly with AHL18, AHL27 and AHL29 in the regulation of flowering. It is also involved in both photo- and skotomorphogenesis.; AT-hook motif nuclear-localized protein 22 (AHL22); CONTAINS InterPro DOMAIN/s: Protein of unknown function DUF296 (InterPro:IPR005175), Predicted AT-hook DNA-binding (InterPro:IPR014476); BEST Arabidopsis thaliana protein match is: AT-hook motif nuclear-localized protein 18 (TAIR:AT3G60870.1); Has 823 Blast hits to 817 proteins in 42 species: Archae - 0; Bacteria - 4; Metazoa - 44; Fungi - 6; Plants - 766; Viruses - 0; Other Eukaryotes - 3 (source: NCBI BLink). & (loc_os02g25020.1 : 167.0) no description available	0.270054	0.638306	0.336732	0	0.226759	0	0.189751	0.245682	0.108792	0.413919	0.0471251	0	0.240345	0.089825	15.1132	0.0433652	0.0900128	0.264937	0.137122	0.0329102	0.317743	0.301737	0.198152	0.205246	0.272209	0.239964	0.188432	0.185419	5.79455	0.324828	0.320852	0.26721	0.0713277	0.106911	0.162024	0	0.256842	0.08734	0.074664	0.350554	0.187815
				lcl|PKPP01010950.1_cds_PWA45083.1_54658	hypothetical protein CTI12_AA519000 [Artemisia annua]	35.2	not assigned.unknown	no hits &	9.97457	2.04119	5.50383	14.8554	14.662	5.73354	30.2682	14.3911	6.09563	19.6565	28.2408	25.3394	27.3906	13.0973	0.286569	9.31037	5.71537	5.14559	7.59937	2.38346	9.05166	8.17915	8.48493	7.0998	9.04095	14.9513	16.8692	13.3724	1.17882	16.524	12.4569	10.5869	14.7673	8.58331	7.5637	23.4778	12.3161	13.7086	14.2699	23.085	27.3553
				lcl|PKPP01010951.1_cds_PWA45080.1_54659	hypothetical protein CTI12_AA521300 [Artemisia annua]	35.2	not assigned.unknown		0	0	0	0	0	0	0	0	0	0	0	0	0	0	0	0	0	0	0	0	0	0	0	0	0	0	0	0	0.0563825	0	0	0	0	0	0	0	0	0	0	0	0
				lcl|PKPP01010951.1_cds_PWA45081.1_54660	clathrin adaptor complexes medium subunit family protein [Artemisia annua]	29.3.4.99	protein.targeting.secretory pathway.unspecified	(loc_os01g50770.1 : 809.0) no description available & (at1g60780 : 801.0) HAPLESS 13 (HAP13); INVOLVED IN: intracellular protein transport, transport, vesicle-mediated transport; LOCATED IN: clathrin vesicle coat, clathrin adaptor complex; EXPRESSED IN: 23 plant structures; EXPRESSED DURING: 15 growth stages; CONTAINS InterPro DOMAIN/s: Clathrin adaptor, mu subunit, conserved site (InterPro:IPR018240), Clathrin adaptor, mu subunit, C-terminal (InterPro:IPR008968), Clathrin adaptor, mu subunit (InterPro:IPR001392), Longin-like (InterPro:IPR011012); BEST Arabidopsis thaliana protein match is: Clathrin adaptor complexes medium subunit family protein (TAIR:AT1G10730.1); Has 2206 Blast hits to 2139 proteins in 330 species: Archae - 0; Bacteria - 0; Metazoa - 1107; Fungi - 506; Plants - 213; Viruses - 0; Other Eukaryotes - 380 (source: NCBI BLink). & (chl4|523085 : 633.0) no description available	37.7559	17.7317	26.9274	28.2061	28.0953	9.55632	30.1496	34.4813	32.553	24.317	44.2348	8.08183	33.7584	29.8998	8.51589	34.6328	29.9035	30.8783	34.1371	10.044	36.115	29.3325	36.6567	26.9132	26.3686	36.4405	40.4474	37.9593	18.5648	41.889	34.0013	41.2679	40.6396	16.6723	39.1821	30.2012	37.0984	41.3907	37.7813	30.6956	30.7838
				lcl|PKPP01010951.1_cds_PWA45082.1_54661	oxaA/YidC-like membrane insertion protein [Artemisia annua]	31.2.5	cell.division.plastid	(loc_os03g62750.2 : 480.0) no description available & (at1g24490 : 475.0) Homologue of the Alb3/Oxa1/YidC family. ALB4 is almost identical to the Alb3/Oxa1/YidC domain of the previously described 110 kDa inner envelope protein ARTEMIS. However, ALB4 is expressed as a separate 55 kDa protein and is located in the thylakoid membrane of chloroplasts. Analysis of a T-DNA insertion line with a reduced level of Alb4 revealed chloroplasts with an altered ultrastructure. Mutant plastids are larger, more spherical in appearance and the grana stacks within the mutant lines are less appressed than in the wild-type chloroplasts. ALB4 is required for proper chloroplast biogenesis.; ALBINA 4 (ALB4); CONTAINS InterPro DOMAIN/s: Membrane insertion protein, OxaA/YidC (InterPro:IPR001708), Membrane insertion protein, OxaA/YidC, core (InterPro:IPR020001); BEST Arabidopsis thaliana protein match is: 63 kDa inner membrane family protein (TAIR:AT2G28800.1); Has 8058 Blast hits to 8029 proteins in 2465 species: Archae - 0; Bacteria - 5573; Metazoa - 87; Fungi - 22; Plants - 115; Viruses - 0; Other Eukaryotes - 2261 (source: NCBI BLink). & (chl4|517716 : 298.0) no description available	1.19042	5.5731	2.06848	8.51734	6.53249	1.70249	2.73149	3.61482	2.48549	1.29723	3.04166	1.20459	1.99286	7.13461	1.10988	6.85878	3.48613	3.81578	7.12799	4.96191	9.66602	4.28325	5.93279	3.79959	4.37168	10.1931	12.8268	6.99093	0.650396	14.034	8.09996	7.0382	14.2156	0.433611	12.095	2.56237	11.2765	12.5329	6.32605	6.82182	5.46273
				lcl|PKPP01010954.1_cds_PWA45078.1_54662	calmodulin-related protein [Artemisia annua]	30.3	signalling.calcium	(loc_os04g45180.1 : 105.0) no description available & (at1g73440 : 89.7) calmodulin-related; FUNCTIONS IN: calcium ion binding; INVOLVED IN: biological_process unknown; LOCATED IN: chloroplast; EXPRESSED IN: 23 plant structures; EXPRESSED DURING: 13 growth stages; CONTAINS InterPro DOMAIN/s: EF-Hand 1, calcium-binding site (InterPro:IPR018247), EF-HAND 2 (InterPro:IPR018249), EF-hand-like domain (InterPro:IPR011992), Calcium-binding EF-hand (InterPro:IPR002048), EF-hand (InterPro:IPR018248), Ubiquitin interacting motif (InterPro:IPR003903); BEST Arabidopsis thaliana protein match is: Calcium-binding EF-hand family protein (TAIR:AT4G00140.1); Has 2048 Blast hits to 2029 proteins in 336 species: Archae - 0; Bacteria - 7; Metazoa - 605; Fungi - 146; Plants - 781; Viruses - 0; Other Eukaryotes - 509 (source: NCBI BLink).	6.21465	9.02379	4.48137	6.38322	5.19572	3.43038	6.99158	7.56343	2.3218	5.83068	5.20703	2.14346	7.8376	5.62994	8.15044	2.93389	2.15373	3.47929	3.91253	1.8798	6.62365	7.66459	5.0586	7.20316	6.08609	8.15695	5.44191	5.45657	4.37662	5.6038	7.34893	5.26811	5.0832	1.28784	10.3761	7.62683	9.28468	8.86169	4.43539	6.32043	5.63682
				lcl|PKPP01010954.1_cds_PWA45079.1_54663	hypothetical protein CTI12_AA520200 [Artemisia annua]	34.1	transport.nucleotides	(at1g34470 : 442.0) Protein of unknown function (DUF803); CONTAINS InterPro DOMAIN/s: Protein of unknown function DUF803 (InterPro:IPR008521); BEST Arabidopsis thaliana protein match is: Protein of unknown function (DUF803) (TAIR:AT4G09640.1); Has 1275 Blast hits to 1251 proteins in 224 species: Archae - 0; Bacteria - 101; Metazoa - 420; Fungi - 374; Plants - 269; Viruses - 0; Other Eukaryotes - 111 (source: NCBI BLink). & (loc_os01g65986.1 : 431.0) no description available & (chl4|513823 : 193.0) no description available	27.5735	17.5255	24.5189	15.2754	14.9846	6.46052	23.1925	23.4371	6.51348	12.1189	13.592	4.1934	9.95935	14.2593	2.24749	12.4106	7.14455	7.10832	12.4337	11.3562	12.314	8.47045	12.5897	9.7516	9.25098	10.7305	6.92813	21.7419	18.1818	8.32786	11.478	19.7156	7.54863	7.64914	19.1395	17.6574	18.4401	20.5043	18.8639	11.5608	15.9572
				lcl|PKPP01010955.1_cds_PWA45075.1_54664	cytochrome P450 [Artemisia annua]	35.2	not assigned.unknown	no hits &	0.0239764	0.303891	0	0	0	0.356734	0	0.154755	0.0380711	0	0.544209	0	0	0	0	0	0	0	0	0.176255	0	0	0	0	0.11431	0	0	0	0.271759	0	0	0	0	0.262945	0	0	0	0	0	0	0
				lcl|PKPP01010955.1_cds_PWA45076.1_54665	BEACH domain-containing protein [Artemisia annua]	35.1	not assigned.no ontology	(at2g45540 : 3371.0) WD-40 repeat family protein / beige-related; FUNCTIONS IN: nucleotide binding; INVOLVED IN: biological_process unknown; LOCATED IN: cellular_component unknown; EXPRESSED IN: 24 plant structures; EXPRESSED DURING: 14 growth stages; CONTAINS InterPro DOMAIN/s: WD40 repeat-like-containing domain (InterPro:IPR011046), WD40 repeat 2 (InterPro:IPR019782), Beige/BEACH (InterPro:IPR000409), WD40-repeat-containing domain (InterPro:IPR017986), WD40/YVTN repeat-like-containing domain (InterPro:IPR015943), WD40 repeat (InterPro:IPR001680), WD40 repeat, subgroup (InterPro:IPR019781); BEST Arabidopsis thaliana protein match is: unknown protein (TAIR:AT3G60920.1). & (loc_os02g44380.1 : 2434.0) no description available & (chl4|523364 : 271.0) no description available	14.6835	9.29036	10.0145	8.42434	9.54023	1.56978	8.33123	8.16816	2.04846	5.76265	5.1511	0.36874	7.95547	7.52203	0.814168	6.45484	2.39042	2.20274	6.34408	3.44763	6.32083	7.37851	6.03629	7.06923	7.34472	7.27921	7.83328	8.28389	7.8611	7.5206	7.61213	8.77219	7.96851	1.10194	4.83767	5.60556	6.25555	5.64483	7.66833	5.89557	6.56531
				lcl|PKPP01010955.1_cds_PWA45077.1_54666	tetratricopeptide repeat (TPR)-like superfamily protein [Artemisia annua]	35.1.5	not assigned.no ontology.pentatricopeptide (PPR) repeat-containing protein	(at3g02650 : 405.0) Tetratricopeptide repeat (TPR)-like superfamily protein; FUNCTIONS IN: molecular_function unknown; INVOLVED IN: biological_process unknown; LOCATED IN: chloroplast; EXPRESSED IN: 20 plant structures; EXPRESSED DURING: 13 growth stages; CONTAINS InterPro DOMAIN/s: Pentatricopeptide repeat (InterPro:IPR002885); BEST Arabidopsis thaliana protein match is: Pentatricopeptide repeat (PPR) superfamily protein (TAIR:AT1G62680.1); Has 34543 Blast hits to 12438 proteins in 283 species: Archae - 5; Bacteria - 31; Metazoa - 472; Fungi - 472; Plants - 32537; Viruses - 0; Other Eukaryotes - 1026 (source: NCBI BLink). & (loc_os01g67210.1 : 359.0) no description available & (chl4|509971 : 93.6) no description available	8.80763	10.669	4.7586	3.76824	4.01093	3.16141	3.77137	6.7081	1.24075	4.41983	6.13833	0.507196	2.69406	3.93906	3.02867	2.91539	1.70363	1.53505	3.2047	2.47673	2.13968	2.21996	1.99163	3.17698	2.36712	2.76384	1.52827	2.98551	8.98015	1.55493	3.71526	3.94816	2.34493	2.57319	4.67262	2.73331	3.86793	4.26206	3.30088	1.67297	2.03668
				lcl|PKPP01010956.1_cds_PWA45072.1_54667	mannan endo-1,4-beta-mannosidase 9 [Artemisia annua]	35.2	not assigned.unknown	no hits &	0	0	0	0	0	0	0	0	0	0	0	0	0	0	0	0	0	0	0	0	0	0	0	0	0.11624	0	0	0	0	0	0	0	0	0	0	0	0	0	0	0	0
				lcl|PKPP01010956.1_cds_PWA45073.1_54668	DNA breaking-rejoining enzyme, catalytic core [Artemisia annua]	28.1	DNA.synthesis/chromatin structure	(at5g55310 : 807.0) Encodes one of two Arabidopsis type-I DNA topoisomerase I genes. Reducing the level of expression of this gene in a top1alpha (At5g55300) mutant background causes seedling lethality.; DNA topoisomerase 1 beta (TOP1BETA); FUNCTIONS IN: DNA topoisomerase type I activity; INVOLVED IN: DNA topological change; LOCATED IN: membrane; EXPRESSED IN: 26 plant structures; EXPRESSED DURING: 15 growth stages; CONTAINS InterPro DOMAIN/s: DNA topoisomerase I, DNA binding, mixed alpha/beta motif, eukaryotic-type (InterPro:IPR013030), DNA topoisomerase I, DNA binding, eukaryotic-type (InterPro:IPR008336), DNA topoisomerase I, C-terminal (InterPro:IPR001631), DNA topoisomerase I, active site (InterPro:IPR018521), DNA topoisomerase I, catalytic core, alpha/beta subdomain, eukaryotic-type (InterPro:IPR014727), DNA topoisomerase I, catalytic core, eukaryotic-type (InterPro:IPR013500), DNA topoisomerase I, catalytic core, alpha-helical subdomain, eukaryotic-type (InterPro:IPR014711), DNA topoisomerase I, C-terminal, eukaryotic-type (InterPro:IPR013499), DNA breaking-rejoining enzyme, catalytic core (InterPro:IPR011010); BEST Arabidopsis thaliana protein match is: DNA topoisomerase I alpha (TAIR:AT5G55300.1); Has 1807 Blast hits to 1807 proteins in 277 species: Archae - 0; Bacteria - 0; Metazoa - 736; Fungi - 347; Plants - 385; Viruses - 0; Other Eukaryotes - 339 (source: NCBI BLink). & (loc_os08g05840.1 : 795.0) no description available & (chl4|521039 : 587.0) no description available	55.6323	63.7788	41.7045	36.4148	37.7496	16.6849	34.563	47.8966	17.5358	29.8089	44.2541	21.0821	38.1277	36.5401	21.5852	27.7262	20.8199	17.8123	28.8741	18.1236	53.5563	43.1228	26.5087	43.6503	45.2799	52.2576	69.5709	31.4104	47.0084	70.78	55.8799	30.846	74.62	3.52829	29.7192	25.3572	30.4373	33.9457	29.8439	26.6635	27.7195
				lcl|PKPP01010956.1_cds_PWA45074.1_54669	hypothetical protein CTI12_AA520810 [Artemisia annua]	35.2	not assigned.unknown	no hits &	0	0.0769131	0	0	0	0	0	0	0	0	0	0	0	0	0	0	0	0	0	0.0198277	0	0	0	0	0	0	0	0	0	0	0	0	0	0	0	0	0	0	0	0	0
				lcl|PKPP01010957.1_cds_PWA45071.1_54670	hypothetical protein CTI12_AA520470 [Artemisia annua]	35.2	not assigned.unknown	no hits &	0	0	0	0	0	0	0	0	0.163706	0	0	0	0	0	0.0791475	0	0	0	0.825343	0	0.478128	0.454042	0	0	1.22883	0	0.283545	0	0	0.293273	0.289683	0	0	0	0	0	0	0	0.337054	0	0
				lcl|PKPP01010958.1_cds_PWA45069.1_54671	DNA topoisomerase, type IA, core [Artemisia annua]	28.1	DNA.synthesis/chromatin structure	(at2g32000 : 1387.0) DNA topoisomerase, type IA, core; FUNCTIONS IN: DNA topoisomerase activity, DNA topoisomerase type I activity, DNA binding, nucleic acid binding; INVOLVED IN: DNA topological change, DNA unwinding involved in replication, DNA metabolic process; LOCATED IN: endomembrane system, chromosome; EXPRESSED IN: 22 plant structures; EXPRESSED DURING: 13 growth stages; CONTAINS InterPro DOMAIN/s: Toprim domain, subgroup (InterPro:IPR006154), DNA topoisomerase, type IA, central region, subdomain 1 (InterPro:IPR013824), DNA topoisomerase, type IA, core (InterPro:IPR000380), Toprim domain (InterPro:IPR006171), DNA topoisomerase, type IA, DNA-binding (InterPro:IPR003602), DNA topoisomerase, type IA, domain 2 (InterPro:IPR003601), DNA topoisomerase, type IA, central (InterPro:IPR013497), DNA topoisomerase, type IA, central region, subdomain 3 (InterPro:IPR013826); BEST Arabidopsis thaliana protein match is: topoisomerase 3alpha (TAIR:AT5G63920.1); Has 35333 Blast hits to 34131 proteins in 2444 species: Archae - 798; Bacteria - 22429; Metazoa - 974; Fungi - 991; Plants - 531; Viruses - 0; Other Eukaryotes - 9610 (source: NCBI BLink). & (loc_os09g32450.1 : 1343.0) no description available & (chl4|517614 : 984.0) no description available	6.68891	5.11622	4.09602	5.11853	5.53775	2.45555	6.70715	6.67086	1.63167	5.21729	4.43063	1.43827	7.07531	5.48469	1.74096	4.30648	1.51183	1.36632	4.63052	2.31258	4.05926	5.73369	3.99244	5.16185	6.29966	4.10055	4.34086	3.43723	3.04066	4.479	3.94752	3.2208	4.63336	1.47009	3.46083	4.53662	3.89024	4.144	3.054	4.50145	4.07252
				lcl|PKPP01010958.1_cds_PWA45070.1_54672	RAB11G [Artemisia annua]	30.5	signalling.G-proteins	(at1g05810 : 312.0) RAB GTPase homolog A5E (RABA5E); FUNCTIONS IN: GTP binding; INVOLVED IN: protein transport, small GTPase mediated signal transduction; LOCATED IN: chloroplast; EXPRESSED IN: 23 plant structures; EXPRESSED DURING: 13 growth stages; CONTAINS InterPro DOMAIN/s: Ras GTPase (InterPro:IPR001806), Small GTP-binding protein (InterPro:IPR005225), Small GTPase (InterPro:IPR020851), Ras (InterPro:IPR013753), Ras small GTPase, Rab type (InterPro:IPR003579), Rab11-related (InterPro:IPR015595); BEST Arabidopsis thaliana protein match is: RAB GTPase homolog A5D (TAIR:AT2G31680.1); Has 27587 Blast hits to 27548 proteins in 749 species: Archae - 23; Bacteria - 136; Metazoa - 14522; Fungi - 3761; Plants - 3260; Viruses - 20; Other Eukaryotes - 5865 (source: NCBI BLink). & (loc_os08g41340.1 : 309.0) no description available & (chl4|521265 : 237.0) no description available	19.0828	5.81332	29.9242	15.2747	16.897	3.89989	5.62954	12.4081	10.6087	4.6963	8.19359	12.2157	6.10245	14.1923	0.798388	6.76195	9.19152	9.87095	7.12715	1.7257	12.423	9.50712	7.58775	5.73524	6.83636	12.4174	11.8742	21.8336	0.63736	11.2955	10.803	21.294	13.5828	8.85163	5.58949	16.2383	4.60745	4.33878	19.0605	9.67468	15.4205
				lcl|PKPP01010959.1_cds_PWA45068.1_54673	HAT dimerization [Artemisia annua]	35.2	not assigned.unknown	no hits &	10.2057	11.2092	7.96025	4.8235	12.3984	4.46852	9.6121	10.4304	7.87288	5.99076	13.8684	6.33385	4.1743	10.4005	3.55258	14.8541	6.07964	4.26057	11.6871	2.38159	10.986	12.8587	9.7987	9.40685	11.8193	10.7086	6.36353	5.96362	6.07726	8.14897	10.5259	7.09026	4.81762	2.8368	4.29921	8.70506	5.3695	4.63502	11.887	6.76489	5.4366
				lcl|PKPP01010960.1_cds_PWA45064.1_54674	pyruvate, phosphate dikinase regulatory protein, chloroplastic [Artemisia annua]	35.2	not assigned.unknown	(loc_os07g34640.2 : 127.0) no description available & (at4g21210 : 114.0) Encodes a PPDK regulatory protein that has both protein kinase and protein phosphatase activities towards PPDK (pyruvate orthophosphate dikinase).; PPDK regulatory protein (RP1); FUNCTIONS IN: protein kinase activity, phosphoprotein phosphatase activity; INVOLVED IN: biological_process unknown; LOCATED IN: chloroplast; EXPRESSED IN: 21 plant structures; EXPRESSED DURING: 13 growth stages; CONTAINS InterPro DOMAIN/s: Pyruvate Pi dikinase regulator (InterPro:IPR017409), Protein of unknown function DUF299, phosphotransferase, predicted (InterPro:IPR005177); BEST Arabidopsis thaliana protein match is: PPDK regulatory protein 2 (TAIR:AT3G01200.1); Has 35333 Blast hits to 34131 proteins in 2444 species: Archae - 798; Bacteria - 22429; Metazoa - 974; Fungi - 991; Plants - 531; Viruses - 0; Other Eukaryotes - 9610 (source: NCBI BLink).	0.577578	1.31057	0.216056	0.114554	0	0.0761911	2.28279	0	0.349017	1.03281	0	0	1.12033	0	0.213442	0.659868	0.547907	0.268779	0.243462	0.21116	0	0.605532	0.158924	0.823068	0.174656	0	0.201504	0.0525301	0	0	0.411733	0.428622	0	0.171491	0	0	0	0	0.239531	0	0
				lcl|PKPP01010960.1_cds_PWA45065.1_54675	F-box domain-containing protein [Artemisia annua]	35.2	not assigned.unknown	no hits &	0	0	0	0	0	0	0.0263914	0	0	0.0511731	0	0	0.0572445	0	0	0	0	0	0	0	0	0	0	0	0	0	0	0	0	0	0	0	0	0	0	0	0	0	0	0	0
				lcl|PKPP01010960.1_cds_PWA45066.1_54676	phospholipase-like protein [Artemisia annua]	35.2	not assigned.unknown	no hits &	0.00813664	0.00923133	0	0	0	0	0.255732	0.0532966	0	0.324925	0.0170384	0	0.111774	0.0162384	0.00633905	0	0	0	0	0	0	0	0	0.018552	0.0393675	0	0	0	0	0	0	0	0	0.0193271	0.175743	0.0283644	0.189892	0.0658029	0	0	0
				lcl|PKPP01010960.1_cds_PWA45067.1_54677	folate-biopterin transporter, Major facilitator superfamily domain protein [Artemisia annua]	35.2	not assigned.unknown	no hits &	0	0	0	0	0	0	0	0	0	0	0	0	0	0	0	0	0	0	0	0	0	0	0	0	0	0	0	0	0	0	0	0	0	0	0	0	0	0	0	0	0
				lcl|PKPP01010961.1_cds_PWA45063.1_54678	F-box domain-containing protein [Artemisia annua]	35.2	not assigned.unknown	no hits &	0	0	0	0	0	0	0	0	0	0	0	0	0	0	0	0	0	0	0	0	0	0	0	0	0	0	0	0	0	0	0	0	0	0	0	0	0	0	0	0	0
				lcl|PKPP01010964.1_cds_PWA45061.1_54679	hypothetical protein CTI12_AA520880 [Artemisia annua]	35.2	not assigned.unknown	no hits &	353.425	512.513	678.322	1547.76	1528.9	841.635	2062.59	435.13	948.804	1334.09	333.93	2685.28	484.537	1645.9	0.415509	525.849	885.999	913.563	469.397	502.543	495.74	104.085	515.781	104.579	107.948	473.438	114.123	1323.17	0	110.34	480.06	1353.6	114.384	1864.79	1488.58	1033.73	1298.54	1142.57	1281.69	1033.63	954.009
				lcl|PKPP01010964.1_cds_PWA45062.1_54680	transposase, mutator type, MULE transposase domain protein [Artemisia annua]	35.2	not assigned.unknown		0	0	0	0	0	0	0	0	0	0	0	0	0	0	0	0	0	0	0	0	0	0	0	0	0	0	0	0	0	0	0	0	0	0	0	0	0	0	0	0	0
				lcl|PKPP01010967.1_cds_PWA45054.1_54681	zinc finger (C2H2 type) family protein [Artemisia annua]	27.3.11	RNA.regulation of transcription.C2H2 zinc finger family	(at2g29660 : 280.0) zinc finger (C2H2 type) family protein; CONTAINS InterPro DOMAIN/s: Zinc finger, C2H2-like (InterPro:IPR015880), Zinc finger, C2H2-type (InterPro:IPR007087); BEST Arabidopsis thaliana protein match is: zinc finger protein-related (TAIR:AT5G54630.1); Has 407 Blast hits to 407 proteins in 27 species: Archae - 0; Bacteria - 0; Metazoa - 0; Fungi - 28; Plants - 376; Viruses - 0; Other Eukaryotes - 3 (source: NCBI BLink). & (loc_os03g15790.1 : 192.0) no description available	0.0491007	0	0	0.051938	0.192401	0	0	0	0	0	0	0	0	0	0.265593	0.220768	0	0	0.132967	0	0.0385143	0.182871	0.108083	0	0.0791879	0	0	0.0449502	0	0	0	0	0	0	0	0.0570553	0	0	0	0.956056	0.478074
				lcl|PKPP01010967.1_cds_PWA45055.1_54682	Major facilitator superfamily [Artemisia annua]	34.7	transport.phosphate	(at2g29650 : 725.0) Encodes an inorganic phosphate transporter that is localized to the thylakoid membrane.; anion transporter 1 (ANTR1); CONTAINS InterPro DOMAIN/s: Major facilitator superfamily (InterPro:IPR020846), Major facilitator superfamily MFS-1 (InterPro:IPR011701), Major facilitator superfamily, general substrate transporter (InterPro:IPR016196); BEST Arabidopsis thaliana protein match is: Major facilitator superfamily protein (TAIR:AT4G00370.1); Has 35333 Blast hits to 34131 proteins in 2444 species: Archae - 798; Bacteria - 22429; Metazoa - 974; Fungi - 991; Plants - 531; Viruses - 0; Other Eukaryotes - 9610 (source: NCBI BLink). & (loc_os01g17240.1 : 709.0) no description available & (chl4|525636 : 457.0) no description available	5.60771	3.76509	3.67955	9.55388	8.54267	10.8636	16.6412	4.50068	3.99052	16.2272	5.62058	13.7186	10.8466	8.93003	0.14965	10.6805	2.68639	2.94896	9.79752	14.5014	9.35033	5.56266	10.9635	5.74835	4.8485	9.95129	9.04342	14.8616	0.97028	8.67477	9.90383	14.3219	8.04496	6.40785	30.8962	26.468	30.4779	24.8012	16.7464	30.9102	27.2853
				lcl|PKPP01010967.1_cds_PWA45056.1_54683	Machado-Joseph disease protein MJD [Artemisia annua]	35.2	not assigned.unknown	no hits &	1.19664	0.268953	2.72663	0	0.266103	0	0	0	0	0	0	11.8983	0	1.33633	0.30034	0	0	0	3.21905	0.297132	0	1.15953	2.13113	0.357565	1.76422	0	0	0	0	0	0	0	0	1.68927	0	0	0	0	1.79764	0	0
				lcl|PKPP01010967.1_cds_PWA45057.1_54684	Machado-Joseph disease protein MJD [Artemisia annua]	35.1	not assigned.no ontology	(at2g29640 : 241.0) JOSEPHIN-like protein (JOSL); CONTAINS InterPro DOMAIN/s: Machado-Joseph disease protein MJD (InterPro:IPR006155); BEST Arabidopsis thaliana protein match is: josephin protein-related (TAIR:AT1G07300.1); Has 526 Blast hits to 526 proteins in 96 species: Archae - 0; Bacteria - 0; Metazoa - 376; Fungi - 0; Plants - 101; Viruses - 0; Other Eukaryotes - 49 (source: NCBI BLink). & (loc_os03g15850.1 : 227.0) no description available & (chl4|511907 : 102.0) no description available	4.57017	4.91908	2.26921	5.39789	5.91358	3.41718	8.78258	4.92213	5.28388	7.84276	6.69475	2.80108	10.7122	5.23522	3.16134	4.73893	4.34448	5.06664	5.70587	4.77931	8.39135	6.41154	5.50372	5.49787	6.22979	9.06885	7.32151	7.20446	5.93843	9.46589	7.36313	7.39909	7.92457	3.99174	9.44317	14.1456	9.82365	11.9306	7.47931	9.41748	10.2622
				lcl|PKPP01010967.1_cds_PWA45058.1_54685	zinc knuckle CX2CX4HX4C [Artemisia annua]	35.2	not assigned.unknown	no hits &	0.0585035	0	0.0389058	0	0	0	0.465878	0.141929	0	0.318826	0.054448	0	0	0	0	0	0	0	0	0	0	0	0	0	0	0	0	0	0	0	0	0	0	0	0	0	0	0	0	0	0
				lcl|PKPP01010967.1_cds_PWA45059.1_54686	protein translocase [Artemisia annua]	35.2	not assigned.unknown	no hits &	0	0	0	0	0	0	0	0	0	0	0	0	0	0	0	0	0	0	0	0	0	0	0	0	0	0	0	0	0	0	0	0	0	0	0	0	0	0	0	0	0
				lcl|PKPP01010967.1_cds_PWA45060.1_54687	hypothetical protein CTI12_AA520970 [Artemisia annua]	35.2	not assigned.unknown	no hits &	0	0	0	0	0	0	0.0686055	0	0	0	0.340767	0	0	0	0	0	0	0	0	0	0	0	0	0	0	0	0	0	0	0	0	0	0	0	0	0	0	0	0	0	0
				lcl|PKPP01010968.1_cds_PWA45052.1_54688	BAK1-interacting receptor-like kinase 1 [Artemisia annua]	30.2.10	signalling.receptor kinases.leucine rich repeat X	(loc_os05g34270.1 : 696.0) no description available & (at5g48380 : 678.0) Encodes a BAK1-interacting receptor-like kinase named BIR1. Negatively regulates multiple plant resistance signaling pathways, one of which is the SOBIR1(AT2G31880)-dependent pathway.; BAK1-interacting receptor-like kinase 1 (BIR1); FUNCTIONS IN: protein kinase activity; INVOLVED IN: negative regulation of defense response; LOCATED IN: plasma membrane; EXPRESSED IN: 23 plant structures; EXPRESSED DURING: 13 growth stages; CONTAINS InterPro DOMAIN/s: Protein kinase, catalytic domain (InterPro:IPR000719), Leucine-rich repeat-containing N-terminal domain, type 2 (InterPro:IPR013210), Leucine-rich repeat (InterPro:IPR001611), Serine-threonine/tyrosine-protein kinase (InterPro:IPR001245), Protein kinase-like domain (InterPro:IPR011009); BEST Arabidopsis thaliana protein match is: Leucine-rich repeat protein kinase family protein (TAIR:AT3G28450.1); Has 30201 Blast hits to 17322 proteins in 780 species: Archae - 12; Bacteria - 1396; Metazoa - 17338; Fungi - 3422; Plants - 5037; Viruses - 0; Other Eukaryotes - 2996 (source: NCBI BLink). & (chl4|521371 : 97.8) no description available	24.7747	18.8689	10.7977	34.5395	35.4341	23.1859	61.8294	20.7407	32.54	69.0231	30.0994	0.602898	123.04	34.0165	7.32274	35.1473	37.06	36.4851	33.6634	17.8959	50.4699	52.3929	34.7982	50.7244	52.3333	52.0748	64.4747	68.4042	37.3219	61.4022	51.6919	69.1352	69.8342	40.6928	75.3227	65.7844	101.421	69.3639	68.6675	65.0359	73.0545
				lcl|PKPP01010968.1_cds_PWA45053.1_54689	formin-like protein 1 [Artemisia annua]	35.1.20	not assigned.no ontology.formin homology 2 domain-containing protein	(at3g25500 : 563.0) Poly-L-proline-containing (PLP) protein that form part of the signal-transduction cascade that leads to rearrangement of the actin cytoskeleton. AFH1 is a nonprocessive formin that moves from the barbered end to the side of an actin filament after the nucleation event.; formin homology 1 (AFH1); FUNCTIONS IN: actin binding, protein binding, actin filament binding; INVOLVED IN: actin cytoskeleton organization; LOCATED IN: plasma membrane, membrane; EXPRESSED IN: 23 plant structures; EXPRESSED DURING: 13 growth stages; CONTAINS InterPro DOMAIN/s: Actin-binding FH2/DRF autoregulatory (InterPro:IPR003104), Actin-binding FH2 (InterPro:IPR015425); BEST Arabidopsis thaliana protein match is: Actin-binding FH2 (formin homology 2) family protein (TAIR:AT2G43800.1); Has 17339 Blast hits to 10806 proteins in 665 species: Archae - 8; Bacteria - 1434; Metazoa - 6069; Fungi - 2556; Plants - 3390; Viruses - 718; Other Eukaryotes - 3164 (source: NCBI BLink). & (loc_os01g67240.1 : 536.0) no description available	9.25788	8.48486	6.46025	7.91408	8.07866	0.673158	9.05201	24.7233	3.6233	1.85098	6.95991	2.47209	3.82863	8.12777	0.520885	2.28642	4.45037	3.95315	2.27786	3.48473	3.37538	1.97416	1.93835	2.11099	2.20181	3.56196	1.52399	5.7563	17.5786	1.94891	3.80276	6.17383	1.63532	1.80597	2.05336	5.17498	2.00018	2.84186	5.44032	1.90612	2.69771
				lcl|PKPP01010969.1_cds_PWA45050.1_54690	cardiolipin synthase [Artemisia annua]	35.2	not assigned.unknown	no hits &	1.71226	0.0719651	0.16889	0.433982	0.73493	2.08131	0.379285	0	1.14594	0.79749	0.2291	0	0.233689	0.764203	2.16835	0.527054	0.984601	1.07334	0.666623	0.083745	0.257453	0.244484	0.974269	0.748358	0.26467	0.583298	1.22142	0.751187	2.69281	0.947499	0.9359	0.649527	1.04029	0.129937	0.590766	3.43253	0.832431	0	0.907454	1.4912	3.19574
				lcl|PKPP01010969.1_cds_PWA45051.1_54691	hypothetical protein CTI12_AA521020 [Artemisia annua]	35.2	not assigned.unknown	no hits &	0	0	0	0.110895	0	0	0	0	0	0	0	0	0	0	0	0	0	0	0	0	0	0	0	0	0	0	0	0	0	0	0	0	0	0	0	0	0	0	0	0	0
				lcl|PKPP01010970.1_cds_PWA45049.1_54692	protein RMD5 [Artemisia annua]	29.5.11.4.2	protein.degradation.ubiquitin.E3.RING	(loc_os06g38940.2 : 209.0) no description available & (at4g37880 : 191.0) LisH/CRA/RING-U-box domains-containing protein; FUNCTIONS IN: zinc ion binding; INVOLVED IN: biological_process unknown; LOCATED IN: cellular_component unknown; EXPRESSED IN: 22 plant structures; EXPRESSED DURING: 13 growth stages; CONTAINS InterPro DOMAIN/s: Ran binding protein, CRA domain (InterPro:IPR019589), Zinc finger, RING-type (InterPro:IPR001841), CTLH, C-terminal LisH motif (InterPro:IPR006595), LisH dimerisation motif (InterPro:IPR006594), Ran binding protein-like, CRA domain (InterPro:IPR013144); BEST Arabidopsis thaliana protein match is: zinc ion binding (TAIR:AT2G22690.2); Has 833 Blast hits to 829 proteins in 195 species: Archae - 0; Bacteria - 0; Metazoa - 364; Fungi - 234; Plants - 138; Viruses - 0; Other Eukaryotes - 97 (source: NCBI BLink).	0	0	0	0.0194042	0	0	0	0	0	0	0	0	0	0	0	0.0340881	0.0244575	0.0347099	0	0	0	0	0	0	0	0	0	0	0.106204	0	0	0	0	0	0	0	0	0	0	0	0
				lcl|PKPP01010971.1_cds_PWA45048.1_54693	hypothetical protein CTI12_AA525110 [Artemisia annua]	35.2	not assigned.unknown	no hits &	30.5408	15.6069	29.5664	2.95013	3.3017	0	0	17.3481	1.32868	0.288261	1.63519	40.4299	0	2.60357	0.0366303	0.809842	1.3657	1.33768	0.45106	0.610988	0.331923	0.577871	0.465739	0.321609	0.511842	0.122506	0.131227	2.4707	1.65808	0	0.134068	2.84328	0	0.0558409	0.253883	0.327808	0.178869	0.182476	2.0642	0	1.5541
				lcl|PKPP01010972.1_cds_PWA45046.1_54694	EPIDERMAL PATTERNING FACTOR-like protein 6 [Artemisia annua]	20.2.99	stress.abiotic.unspecified	(at2g30370 : 115.0) Encodes a small, potentially secreted protein that acts as an inhibitor of stomatal production though likely not through direct interaction with the TMM receptor. It is homologous to known stomatal regulators EPF1 and EPF2.; CHALLAH (CHAL); FUNCTIONS IN: molecular_function unknown; INVOLVED IN: negative regulation of stomatal complex development; EXPRESSED IN: midvein, hypocotyl, fruit proximal end, endosperm; BEST Arabidopsis thaliana protein match is: unknown protein (TAIR:AT4G14723.1). & (loc_os01g60900.1 : 97.4) no description available	2.48206	3.16598	0.895833	4.36871	3.1497	0.304235	1.63746	4.71987	1.3609	1.13401	4.91384	0.78154	0.669659	5.69283	0.319762	2.70581	0.583659	1.84997	0.961393	0.768004	1.70955	2.15895	0	2.86066	2.14608	2.24545	1.16498	3.35941	0	1.03437	3.37465	2.82695	1.60093	4.0324	5.37288	6.81058	2.13042	0.530293	1.72238	7.91251	6.52193
				lcl|PKPP01010972.1_cds_PWA45047.1_54695	Calcium/calmodulin-dependent/calcium-dependent protein kinase [Artemisia annua]	29.4	protein.postranslational modification	(at2g30360 : 487.0) Encodes a SOS2-like protein kinase that is a member of the CBL-interacting protein kinase family.Loss of function mutants show a decrease in sensitivity to high pH.Phosphorylates AHA2, a plasma membrane H+ ATPase.This phosphorylation appears to regulate the activity of the proton transporter.; SOS3-interacting protein 4 (SIP4); CONTAINS InterPro DOMAIN/s: Protein kinase, ATP binding site (InterPro:IPR017441), Serine/threonine-protein kinase domain (InterPro:IPR002290), NAF/FISL domain (InterPro:IPR018451), Serine/threonine-protein kinase-like domain (InterPro:IPR017442), Protein kinase-like domain (InterPro:IPR011009), Serine/threonine-protein kinase, active site (InterPro:IPR008271), NAF domain (InterPro:IPR004041), CBL-interacting protein kinase (InterPro:IPR020660), Protein kinase, catalytic domain (InterPro:IPR000719), Calcium/calmodulin-dependent protein kinase-like (InterPro:IPR020636); BEST Arabidopsis thaliana protein match is: serine/threonine protein kinase 1 (TAIR:AT5G01820.1); Has 132389 Blast hits to 130226 proteins in 4650 species: Archae - 184; Bacteria - 15582; Metazoa - 48520; Fungi - 13393; Plants - 32054; Viruses - 541; Other Eukaryotes - 22115 (source: NCBI BLink). & (loc_os05g43840.1 : 402.0) no description available & (chl4|521878 : 248.0) no description available	1.87205	3.1124	1.39175	4.65166	5.06177	2.67142	5.01331	1.90232	19.5796	7.55531	12.0069	3.10071	4.62736	4.81694	1.32087	12.3648	20.5325	18.5275	13.1522	4.14951	23.3839	18.1542	13.3215	17.9057	17.3745	21.1856	27.7348	9.11871	20.4522	27.5648	20.7814	9.12187	28.2864	4.64246	2.8821	4.80213	1.65728	3.15292	8.90627	3.25539	3.68478
				lcl|PKPP01010973.1_cds_PWA45045.1_54696	hypothetical protein CTI12_AA521230 [Artemisia annua]	35.2	not assigned.unknown	(at4g24840 : 708.0) FUNCTIONS IN: molecular_function unknown; INVOLVED IN: protein transport, Golgi organization; LOCATED IN: vacuole; EXPRESSED IN: 23 plant structures; EXPRESSED DURING: 13 growth stages; CONTAINS InterPro DOMAIN/s: COG complex component, COG2 (InterPro:IPR009316); Has 30201 Blast hits to 17322 proteins in 780 species: Archae - 12; Bacteria - 1396; Metazoa - 17338; Fungi - 3422; Plants - 5037; Viruses - 0; Other Eukaryotes - 2996 (source: NCBI BLink). & (loc_os03g63250.1 : 645.0) no description available & (chl4|526143 : 121.0) no description available	1.02198	1.55844	1.52501	1.5546	1.30025	1.64673	0.95204	2.40648	0.579573	1.30005	2.08272	0.0218051	0.684519	1.32791	0.787506	1.68002	0.5465	0.512571	1.92856	0.644918	1.4874	2.7654	1.63272	2.88678	2.81729	1.477	1.72872	1.77201	2.95062	1.65646	1.37576	1.16941	2.0252	0.561237	0.968522	0.751264	1.20714	1.42052	1.38469	0.861471	0.787345
				lcl|PKPP01010974.1_cds_PWA45044.1_54697	Aldehyde dehydrogenase, conserved site-containing protein [Artemisia annua]	35.2	not assigned.unknown	no hits &	0.637712	4.86302	1.06718	1.08198	1.00489	1.43928	1.41789	0	0.313956	0.435423	0	0	1.50547	1.55533	0.227685	2.0649	1.16893	0.955711	4.35284	9.3579	3.20935	2.26184	3.64546	2.66539	1.20206	1.29844	1.08757	1.33773	47.5531	1.40611	1.66667	1.44586	2.47009	0	0	0.339596	0.370603	0	2.26242	0	0
				lcl|PKPP01010975.1_cds_PWA45040.1_54698	bifunctional pinoresinol-lariciresinol reductase 2 [Artemisia annua]	16.2	secondary metabolism.phenylpropanoids	(loc_os12g16220.2 : 426.0) no description available & (at1g32100 : 410.0) Encodes a pinoresinol reductase involved in lignan biosynthesis. Expressed strongly in roots and less strongly in stems. Shows specificity for pinoresinol and not lariciresinol.; pinoresinol reductase 1 (PRR1); CONTAINS InterPro DOMAIN/s: NAD(P)-binding domain (InterPro:IPR016040), NmrA-like (InterPro:IPR008030); BEST Arabidopsis thaliana protein match is: pinoresinol reductase 2 (TAIR:AT4G13660.1); Has 2085 Blast hits to 2085 proteins in 479 species: Archae - 27; Bacteria - 779; Metazoa - 2; Fungi - 496; Plants - 600; Viruses - 0; Other Eukaryotes - 181 (source: NCBI BLink). & (chl4|512350 : 84.0) no description available	0.799405	0.100337	0.451008	0	0	0.0108777	0	5.56998	0.095401	0	1.42706	0	0.0212616	0	0	0.793263	0.0401501	0.0583514	0.78193	0.172227	0	0.1628	0.811143	0.0471177	0.149382	0.0527884	0.0305298	0.111616	0.908191	0	0	0.330009	0	0	0.842515	0.455994	1.70596	0.461671	0.0669425	1.08091	0.69292
				lcl|PKPP01010975.1_cds_PWA45041.1_54699	phosphomevalonate kinase, ERG8 [Artemisia annua]	16.1.2.5	secondary metabolism.isoprenoids.mevalonate pathway.phosphomevalonate kinase	(at1g31910 : 476.0) GHMP kinase family protein; FUNCTIONS IN: kinase activity, ATP binding; INVOLVED IN: phosphorylation; EXPRESSED IN: 24 plant structures; EXPRESSED DURING: 15 growth stages; CONTAINS InterPro DOMAIN/s: Phosphomevalonate kinase, eukaryotic (InterPro:IPR005916), Phosphomevalonate kinase, ERG8 (InterPro:IPR016005), Ribosomal protein S5 domain 2-type fold (InterPro:IPR020568), GHMP kinase (InterPro:IPR006204), Ribosomal protein S5 domain 2-type fold, subgroup (InterPro:IPR014721). & (loc_os03g14830.1 : 421.0) no description available	2.71745	8.11603	2.34168	4.13291	3.73733	2.50975	3.05436	2.60182	1.80063	2.8724	2.18783	0.192722	2.89915	3.42735	0.852913	2.99285	1.66785	2.08853	2.66018	4.67862	3.10617	3.83863	2.80758	3.53754	3.28687	3.57234	2.98175	3.2601	7.55844	2.95873	3.68544	3.87268	3.00875	1.27523	2.39883	4.09784	3.33559	2.68153	3.14448	4.22298	4.51763
				lcl|PKPP01010975.1_cds_PWA45042.1_54700	Pentatricopeptide repeat-containing protein [Artemisia annua]	35.1.5	not assigned.no ontology.pentatricopeptide (PPR) repeat-containing protein	(at1g31920 : 637.0) Tetratricopeptide repeat (TPR)-like superfamily protein; CONTAINS InterPro DOMAIN/s: Pentatricopeptide repeat (InterPro:IPR002885); BEST Arabidopsis thaliana protein match is: Tetratricopeptide repeat (TPR)-like superfamily protein (TAIR:AT5G66520.1); Has 36071 Blast hits to 13961 proteins in 258 species: Archae - 0; Bacteria - 3; Metazoa - 83; Fungi - 93; Plants - 35305; Viruses - 0; Other Eukaryotes - 587 (source: NCBI BLink). & (loc_os02g46980.1 : 523.0) no description available & (chl4|509971 : 87.0) no description available	3.2419	1.58861	4.40233	2.40158	2.72902	0.856061	0.888561	1.20633	1.106	0.406788	0.403217	4.01316	0.205822	2.30897	0.379377	0.0978213	1.32862	1.18813	0.175227	0.799894	2.88051	1.10104	0.185255	0.944435	0.72911	3.24907	1.14554	1.84041	1.59367	0.942084	2.30455	1.65727	1.3023	0.2079	1.87678	1.72529	1.27639	2.44202	1.81095	1.38564	2.25012
				lcl|PKPP01010975.1_cds_PWA45043.1_54701	Diphthamide synthesis, DPH1/DPH2 [Artemisia annua]	35.1	not assigned.no ontology	(at5g62030 : 200.0) diphthamide synthesis DPH2 family protein; CONTAINS InterPro DOMAIN/s: Diphthamide synthesis, DHP1 (InterPro:IPR016435), Diphthamide synthesis, DPH1/DHP2 (InterPro:IPR002728); BEST Arabidopsis thaliana protein match is: diphthamide synthesis DPH2 family protein (TAIR:AT3G59630.1); Has 1807 Blast hits to 1807 proteins in 277 species: Archae - 0; Bacteria - 0; Metazoa - 736; Fungi - 347; Plants - 385; Viruses - 0; Other Eukaryotes - 339 (source: NCBI BLink). & (loc_os02g57050.1 : 195.0) no description available & (chl4|526264 : 125.0) no description available	0.687232	8.7741	0.596144	0.877856	1.07447	4.00373	3.62555	4.56057	0	1.19911	1.59556	0	3.16045	1.11313	10.2286	1.5361	1.16071	0.628302	0.708244	2.09238	0.587174	0.21964	0.39295	1.06346	1.1719	0.390732	0.652839	0.480677	2.44195	0	1.06275	0.260032	0	4.32524	2.6341	3.39052	3.31813	1.97518	0.555643	0	0
				lcl|PKPP01010976.1_cds_PWA45039.1_54702	hypothetical protein CTI12_AA468820 [Artemisia annua]	35.2	not assigned.unknown	no hits &	0	0	0	0	0	0	0	0	0	0	0	0	0	0	0	0	0	0	0	0	0	0	0	0	0	0	0	0	0.0575648	0	0	0	0	0	0	0	0	0	0	0	0
				lcl|PKPP01010977.1_cds_PWA45034.1_54703	NAD(P)-binding Rossmann-fold superfamily protein [Artemisia annua]	35.2	not assigned.unknown	(loc_os03g23980.1 : 346.0) no description available & (at4g31530 : 336.0) NAD(P)-binding Rossmann-fold superfamily protein; FUNCTIONS IN: 3-beta-hydroxy-delta5-steroid dehydrogenase activity, binding, catalytic activity; INVOLVED IN: steroid biosynthetic process, metabolic process; EXPRESSED IN: 22 plant structures; EXPRESSED DURING: 13 growth stages; CONTAINS InterPro DOMAIN/s: 3-beta hydroxysteroid dehydrogenase/isomerase (InterPro:IPR002225), NAD(P)-binding domain (InterPro:IPR016040); BEST Arabidopsis thaliana protein match is: NAD(P)-binding Rossmann-fold superfamily protein (TAIR:AT2G37660.1). & (chl4|521091 : 189.0) no description available	3.17879	8.24155	5.82172	4.0407	2.51611	15.2214	15.1	8.61356	19.0762	20.1855	12.0392	1.66255	9.25592	2.51556	0.449335	3.15136	19.0292	16.8528	3.76787	14.4706	9.01004	2.06618	2.92558	1.76933	2.69273	7.6582	4.53845	18.0581	0.722558	4.51174	6.80155	15.5836	2.58522	12.5143	40.5787	12.4662	38.9431	36.7175	19.9865	12.8693	14.0797
				lcl|PKPP01010977.1_cds_PWA45035.1_54704	ABC-2 type transporter family protein [Artemisia annua]	34.16	transport.ABC transporters and multidrug resistance systems	(at5g19410 : 547.0) ABC-2 type transporter family protein; FUNCTIONS IN: ATPase activity, coupled to transmembrane movement of substances; LOCATED IN: chloroplast, membrane; CONTAINS InterPro DOMAIN/s: ATPase, AAA+ type, core (InterPro:IPR003593), ABC transporter-like (InterPro:IPR003439), ABC-2 type transporter (InterPro:IPR013525), ABC transporter, conserved site (InterPro:IPR017871); BEST Arabidopsis thaliana protein match is: ABC-2 type transporter family protein (TAIR:AT5G52860.1); Has 1807 Blast hits to 1807 proteins in 277 species: Archae - 0; Bacteria - 0; Metazoa - 736; Fungi - 347; Plants - 385; Viruses - 0; Other Eukaryotes - 339 (source: NCBI BLink). & (loc_os06g30730.1 : 172.0) no description available & (chl4|513495 : 144.0) no description available	0.205183	0.352987	0.146918	0.0718605	0.0811129	0.0223093	0.134326	0.192956	0.136186	0.0555053	0.299482	0	0.328742	0.00609926	0.0117793	1.08065	0.0254675	0.0355726	0.264383	0.395557	0.255813	0.366832	0.385576	0.0761257	0.25587	1.35007e-06	0.0337338	0	0.532855	0.339757	0	0.134439	0.220016	0.089401	0.0977716	0	0	0.0351361	0	0	0
				lcl|PKPP01010977.1_cds_PWA45036.1_54705	UDP-Glycosyltransferase superfamily protein [Artemisia annua]	29.4	protein.postranslational modification	(loc_os07g16960.1 : 686.0) no description available & (at3g45100 : 670.0) encodes Arabidopsis homolog of a conserved protein involved in the first step of the GPI biosynthetic pathway.; SETH2; FUNCTIONS IN: transferase activity, transferring glycosyl groups; INVOLVED IN: GPI anchor biosynthetic process, biosynthetic process; LOCATED IN: cellular_component unknown; EXPRESSED IN: 21 plant structures; EXPRESSED DURING: 10 growth stages; CONTAINS InterPro DOMAIN/s: PIGA, GPI anchor biosynthesis (InterPro:IPR013234), Glycosyl transferase, group 1 (InterPro:IPR001296); BEST Arabidopsis thaliana protein match is: UDP-Glycosyltransferase superfamily protein (TAIR:AT1G73160.1); Has 19927 Blast hits to 19902 proteins in 2481 species: Archae - 910; Bacteria - 15350; Metazoa - 164; Fungi - 171; Plants - 192; Viruses - 0; Other Eukaryotes - 3140 (source: NCBI BLink). & (chl4|510740 : 408.0) no description available	5.89884	4.05256	4.17557	2.51816	2.70252	1.78066	4.67774	6.11334	2.30248	3.52087	5.00605	3.36452	3.34064	2.99695	0.637735	1.64907	2.28817	2.55523	1.39955	1.75481	4.31222	2.43905	1.92476	2.26905	2.03415	3.47156	4.38762	1.92748	2.8811	4.10851	3.05029	3.23064	5.21845	2.12449	5.1568	4.35554	4.31732	3.43685	2.59239	5.50615	4.78763
				lcl|PKPP01010977.1_cds_PWA45037.1_54706	UDP-Glycosyltransferase superfamily protein [Artemisia annua]	29.4	protein.postranslational modification	(loc_os07g16960.1 : 671.0) no description available & (at3g45100 : 660.0) encodes Arabidopsis homolog of a conserved protein involved in the first step of the GPI biosynthetic pathway.; SETH2; FUNCTIONS IN: transferase activity, transferring glycosyl groups; INVOLVED IN: GPI anchor biosynthetic process, biosynthetic process; LOCATED IN: cellular_component unknown; EXPRESSED IN: 21 plant structures; EXPRESSED DURING: 10 growth stages; CONTAINS InterPro DOMAIN/s: PIGA, GPI anchor biosynthesis (InterPro:IPR013234), Glycosyl transferase, group 1 (InterPro:IPR001296); BEST Arabidopsis thaliana protein match is: UDP-Glycosyltransferase superfamily protein (TAIR:AT1G73160.1); Has 19927 Blast hits to 19902 proteins in 2481 species: Archae - 910; Bacteria - 15350; Metazoa - 164; Fungi - 171; Plants - 192; Viruses - 0; Other Eukaryotes - 3140 (source: NCBI BLink). & (chl4|510740 : 398.0) no description available	0.197497	0	0	0.125989	0	0.106011	0.592596	0	0.495822	0	0	0	1.10973	0.31301	0	0	1.23257e-07	0	0.363903	0	0	0.204481	0	0.173067	0.586562	0	0	0.456471	0	0	0	0	0	0.345387	0	0.3196	0	0.396891	0	0	0.302594
				lcl|PKPP01010977.1_cds_PWA45038.1_54707	Ankyrin repeat-containing protein [Artemisia annua]	35.2	not assigned.unknown	no hits &	5.43283	0	7.50376	0	0	13.2308	38.7604	0	0	64.9081	0	0	21.4234	0	0	11.2741	0	0	11.883	0	1.96683	3.73551	3.67969	5.71714	0	2.22807	0	2.2955	1.55949	0	0	4.96211	0	1.98533	0	17.4821	3.17971	3.24381	0	6.5098	20.9264
				lcl|PKPP01010978.1_cds_PWA45033.1_54708	peptidase S10, serine carboxypeptidase, Alpha/Beta hydrolase fold protein [Artemisia annua]	29.5	protein.degradation	(loc_os11g27329.1 : 335.0) no description available & (at5g09640 : 323.0) encodes a serine carboxypeptidase-like (SCPL) protein. Mutants accumulate sinapoylglucose instead of sinapoylcholine, and have increased levels of choline and decreased activity of the enzyme sinapoylglucose:choline sinapoyltransferase.; serine carboxypeptidase-like 19 (SCPL19); FUNCTIONS IN: sinapoyltransferase activity, serine-type carboxypeptidase activity; INVOLVED IN: proteolysis, secondary metabolic process; LOCATED IN: endomembrane system; EXPRESSED IN: seed; CONTAINS InterPro DOMAIN/s: Peptidase S10, serine carboxypeptidase (InterPro:IPR001563); BEST Arabidopsis thaliana protein match is: serine carboxypeptidase-like 3 (TAIR:AT1G73280.1); Has 3721 Blast hits to 3663 proteins in 396 species: Archae - 0; Bacteria - 292; Metazoa - 624; Fungi - 837; Plants - 1544; Viruses - 0; Other Eukaryotes - 424 (source: NCBI BLink). & (chl4|518342 : 219.0) no description available	0.0313816	0.181974	0.0104347	0.365145	0.234226	0	0.00734999	0.251235	0.0618061	0.0142517	1.27047	0	0.0148956	0.160051	0.00271651	0.033595	0.0697329	0.0410494	0.0212457	0.0203964	0.180514	0.0779184	0.0153508	0.0636016	0.084352	0.120835	0.0583912	0.162797	0.110599	0.0704604	0.119311	0.0828031	0.0110515	0.00828235	0.012552	0.145862	0.0530601	0.0405973	0.115684	0	0.0727501
				lcl|PKPP01010979.1_cds_PWA45029.1_54709	LURP1-like domain-containing protein [Artemisia annua]	35.2	not assigned.unknown	(at5g01750 : 155.0) Protein of unknown function (DUF567); FUNCTIONS IN: molecular_function unknown; INVOLVED IN: biological_process unknown; LOCATED IN: chloroplast; EXPRESSED IN: 23 plant structures; EXPRESSED DURING: 13 growth stages; CONTAINS InterPro DOMAIN/s: Protein of unknown function DUF567 (InterPro:IPR007612); BEST Arabidopsis thaliana protein match is: Protein of unknown function (DUF567) (TAIR:AT3G11740.1); Has 468 Blast hits to 466 proteins in 44 species: Archae - 0; Bacteria - 29; Metazoa - 0; Fungi - 27; Plants - 412; Viruses - 0; Other Eukaryotes - 0 (source: NCBI BLink). & (loc_os07g12730.1 : 136.0) no description available	0.0963173	0	0	0.433946	0.313747	0.3727	0	0.280399	0.282772	0.0894778	0.470613	0	0	0.51259	1.99607	3.31611	0.146079	0.331366	3.4219	0.0939017	3.05474	49.2625	3.27369	44.7708	45.2902	2.93914	4.75818	3.69864	0.299519	5.51603	3.07594	4.05594	4.853	0.381306	1.60139	0.295582	2.19114	1.37063	3.85004	0.75017	2.10715
				lcl|PKPP01010979.1_cds_PWA45030.1_54710	hypothetical protein CTI12_AA521180 [Artemisia annua]	35.2	not assigned.unknown	no hits &	0	0	0	3.98086	1.05335	0	1.76287	0	0.768783	4.70005	0.437814	0	7.14533	4.58983	6.6358	4.83459	1.25439	1.60347	8.40548	0	6.82886	161.781	3.36404	183.174	149.314	8.61636	17.8107	2.98751	7.02183	12.8969	8.89377	5.4463	14.4848	0.496624	0	0	0	0	3.96675	0	0
				lcl|PKPP01010979.1_cds_PWA45031.1_54711	hypothetical protein CTI12_AA521190 [Artemisia annua]	35.2	not assigned.unknown	(at5g42905 : 98.2) Polynucleotidyl transferase, ribonuclease H-like superfamily protein; FUNCTIONS IN: ribonuclease H activity, nucleic acid binding; INVOLVED IN: biological_process unknown; LOCATED IN: cellular_component unknown; CONTAINS InterPro DOMAIN/s: Polynucleotidyl transferase, ribonuclease H fold (InterPro:IPR012337), Ribonuclease H (InterPro:IPR002156), RNA-directed DNA polymerase (reverse transcriptase), related (InterPro:IPR015706); BEST Arabidopsis thaliana protein match is: Ribonuclease H-like superfamily protein (TAIR:AT2G02650.1); Has 30201 Blast hits to 17322 proteins in 780 species: Archae - 12; Bacteria - 1396; Metazoa - 17338; Fungi - 3422; Plants - 5037; Viruses - 0; Other Eukaryotes - 2996 (source: NCBI BLink).	0	0	0	0	0	0	0	0	0	0	0	0	0	0	0	0	0	0	0	0	0	0	0	0	0	0	0	0	0	0	0	0	0	0	0	0	0	0	0	0	0
				lcl|PKPP01010979.1_cds_PWA45032.1_54712	prolyl oligopeptidase family protein [Artemisia annua]	29.5	protein.degradation	(at1g20380 : 156.0) Prolyl oligopeptidase family protein; FUNCTIONS IN: serine-type peptidase activity, serine-type endopeptidase activity; INVOLVED IN: proteolysis; LOCATED IN: cellular_component unknown; EXPRESSED IN: 19 plant structures; EXPRESSED DURING: 9 growth stages; CONTAINS InterPro DOMAIN/s: Peptidase S9, prolyl oligopeptidase, catalytic domain (InterPro:IPR001375), Peptidase S9A, oligopeptidase, N-terminal beta-propeller (InterPro:IPR004106), Peptidase S9A, prolyl oligopeptidase (InterPro:IPR002470); BEST Arabidopsis thaliana protein match is: Prolyl oligopeptidase family protein (TAIR:AT1G76140.1); Has 7989 Blast hits to 7898 proteins in 1359 species: Archae - 93; Bacteria - 3809; Metazoa - 313; Fungi - 45; Plants - 231; Viruses - 0; Other Eukaryotes - 3498 (source: NCBI BLink). & (loc_os01g01830.1 : 138.0) no description available & (chl4|513726 : 105.0) no description available	0.329637	0	0.112902	0.0558836	0	0.160333	0	0.127585	0	0.597089	0.02652	0.0973981	0.0748881	0.0233848	0.407472	0.0225787	0.0233723	0.0459369	0	0.0170906	0.0552303	0.0786876	0	0	0	0.0311963	0.0327486	0	0	0	0.0334191	0.104074	0	0	0	0.244442	0	0	0.116321	0.546138	0.390137
				lcl|PKPP01010980.1_cds_PWA45026.1_54713	nucleic acid-binding, OB-fold-like protein [Artemisia annua]	29.2.1.2.1.11	protein.synthesis.ribosomal protein.eukaryotic.40S subunit.S11	(loc_os08g10608.1 : 174.0) no description available & (at5g23740 : 173.0) Encodes a putative ribosomal protein S11 (RPS11-beta).; ribosomal protein S11-beta (RPS11-BETA); FUNCTIONS IN: structural constituent of ribosome; INVOLVED IN: translation; LOCATED IN: cytosolic small ribosomal subunit, membrane; EXPRESSED IN: 22 plant structures; EXPRESSED DURING: 13 growth stages; CONTAINS InterPro DOMAIN/s: Nucleic acid-binding, OB-fold-like (InterPro:IPR016027), Nucleic acid-binding, OB-fold (InterPro:IPR012340), Ribosomal protein S17, archaeal (InterPro:IPR019978), Ribosomal protein S17, conserved site (InterPro:IPR019979), Ribosomal protein S17 (InterPro:IPR000266); BEST Arabidopsis thaliana protein match is: Nucleic acid-binding, OB-fold-like protein (TAIR:AT3G48930.1); Has 1807 Blast hits to 1807 proteins in 277 species: Archae - 0; Bacteria - 0; Metazoa - 736; Fungi - 347; Plants - 385; Viruses - 0; Other Eukaryotes - 339 (source: NCBI BLink). & (chl4|513156 : 136.0) no description available	0.0168545	0.0382527	0	0	0	0.0737073	0.0868791	0	0	0	0.141243	0	0	0	0.0448841	0	0	0	0	0	0	0	0	0	0	0	0	0	0	0	0	0	0	0	0.121326	1.05742	0	0	0	0.131457	0.140639
				lcl|PKPP01010980.1_cds_PWA45027.1_54714	hypothetical protein CTI12_AA517180 [Artemisia annua]	35.2	not assigned.unknown	no hits &	0	0	0	0	0	0	0	0	0	0	0	0	0	0	0	0	0	0	0	0	0	0	0	0	0	0	0	0	0.0647253	0	0	0	0	0	0	0	0	0	0	0	0
				lcl|PKPP01010980.1_cds_PWA45028.1_54715	hypothetical protein CTI12_AA517190 [Artemisia annua]	35.2	not assigned.unknown	no hits &	0	0	0	0	0	0	0	0	0	0	0.044353	0	0	0	0	0	0	0	0	0	0	0	0	0	0	0	0	0	0	0	0	0	0	0	0	0	0	0	0	0	0.0441918
				lcl|PKPP01010981.1_cds_PWA45025.1_54716	copper chaperone for SOD1 [Artemisia annua]	21.6	redox.dismutases and catalases	(at1g12520 : 352.0) Copper/zinc superoxide dismutase copper chaperone. Localized to the chloroplast. Expressed in roots and shoots. Up-regulated in response to copper and senescence. The AtACC activates all three CuZnSOD activities located in three different subcellular compartments. Contains three domains, central, ATX-1 like and C-terminal. ATX-1 like domain essential for the copper chaperone function of AtCCS in planta.; copper chaperone for SOD1 (CCS); FUNCTIONS IN: superoxide dismutase copper chaperone activity, superoxide dismutase activity; INVOLVED IN: cellular copper ion homeostasis; LOCATED IN: chloroplast; EXPRESSED IN: 22 plant structures; EXPRESSED DURING: 13 growth stages; CONTAINS InterPro DOMAIN/s: Superoxide dismutase, copper/zinc binding (InterPro:IPR001424); BEST Arabidopsis thaliana protein match is: copper/zinc superoxide dismutase 2 (TAIR:AT2G28190.1); Has 35333 Blast hits to 34131 proteins in 2444 species: Archae - 798; Bacteria - 22429; Metazoa - 974; Fungi - 991; Plants - 531; Viruses - 0; Other Eukaryotes - 9610 (source: NCBI BLink). & (loc_os04g48410.1 : 332.0) no description available	21.3085	41.9077	26.8626	110.276	104.731	36.3664	56.3972	27.0526	322.028	29.0399	23.621	116.77	55.99	109.778	13.5743	91.5965	312.962	301.2	91.1959	30.5949	42.0032	110.288	101.623	106.232	105.657	37.9144	55.7261	52.1768	15.3156	51.3042	36.6915	53.8659	58.4965	43.4099	48.4585	35.9935	49.5417	54.5477	53.3537	28.4477	26.982
				lcl|PKPP01010982.1_cds_PWA45023.1_54717	fatty acid desaturase, type 1, core [Artemisia annua]	11.2.1	lipid metabolism.FA desaturation.desaturase	(at3g15850 : 98.2) Chloroplastic enzyme responsible for the synthesis of 16:1 fatty acids from galactolipids and sulpholipids. Uses ferredoxin as electron donor.; fatty acid desaturase 5 (FAD5); CONTAINS InterPro DOMAIN/s: Fatty acid desaturase, type 1, core (InterPro:IPR015876), Fatty acid desaturase, type 1 (InterPro:IPR005804); BEST Arabidopsis thaliana protein match is: Fatty acid desaturase family protein (TAIR:AT3G15870.1); Has 3424 Blast hits to 3424 proteins in 822 species: Archae - 0; Bacteria - 1534; Metazoa - 801; Fungi - 236; Plants - 106; Viruses - 4; Other Eukaryotes - 743 (source: NCBI BLink). & (chl4|526032 : 87.0) no description available	0.559057	0	0	0.0754752	0	0	0	0	0	0	0	0	0	0	0	0.0916616	0	0	0	0.0695626	0	0	0.104709	0	0	0	0	0.130641	0	0	0.045514	0.141202	0	0	0	0	0	0	0.631272	0	0
				lcl|PKPP01010982.1_cds_PWA45024.1_54718	hypothetical protein CTI12_AA521220 [Artemisia annua]	35.2	not assigned.unknown	no hits &	0	0	0	0	0	0	0	0	0	0	0	0	0	0	0	0	0	0	0	0	0	0	0	0	0	0	0	0	0	0	0	0	0	0	0	0	0	0	0	0	0
				lcl|PKPP01010983.1_cds_PWA45021.1_54719	plastid delta12-fatty acid acetylenase [Artemisia annua]	11.2.4	lipid metabolism.FA desaturation.omega 6 desaturase	(loc_os02g48560.5 : 142.0) no description available & (at3g12120 : 132.0) Major enzyme responsible for the synthesis of 18:2 fatty acids in the endoplasmic reticulum. Contains His-rich motifs, which contribute to the interaction with the electron donor cytochrome b5. Mutations in this gene suppress the low temperature-induced phenotype of Arabidopsis tocopherol-deficient mutant vte2.; fatty acid desaturase 2 (FAD2); FUNCTIONS IN: omega-6 fatty acid desaturase activity, delta12-fatty acid dehydrogenase activity; INVOLVED IN: oxidation reduction, lipid metabolic process; LOCATED IN: endoplasmic reticulum; EXPRESSED IN: 24 plant structures; EXPRESSED DURING: 15 growth stages; CONTAINS InterPro DOMAIN/s: Protein of unknown function DUF3474 (InterPro:IPR021863), Fatty acid desaturase, type 1 (InterPro:IPR005804); BEST Arabidopsis thaliana protein match is: fatty acid desaturase 3 (TAIR:AT2G29980.1); Has 2431 Blast hits to 2431 proteins in 654 species: Archae - 0; Bacteria - 821; Metazoa - 31; Fungi - 266; Plants - 965; Viruses - 0; Other Eukaryotes - 348 (source: NCBI BLink). & (chl4|517315 : 111.0) no description available	0	0.222083	0	0	0	0	0	0	0	0	0	0	0	0	0.183392	0	0	0	0	0.0371062	0	0	0	0.283013	0.0998743	0	0	0	0	0	0	0	0	0	0	0.139273	0	0	0	0.47078	0.500137
				lcl|PKPP01010983.1_cds_PWA45022.1_54720	hypothetical protein CTI12_AA461730 [Artemisia annua]	35.1	not assigned.no ontology	(at5g48050 : 89.0) CONTAINS InterPro DOMAIN/s: Retrotransposon gag protein (InterPro:IPR005162); BEST Arabidopsis thaliana protein match is: unknown protein (TAIR:AT1G34070.1); Has 1807 Blast hits to 1807 proteins in 277 species: Archae - 0; Bacteria - 0; Metazoa - 736; Fungi - 347; Plants - 385; Viruses - 0; Other Eukaryotes - 339 (source: NCBI BLink).	0	0	0	0	0	0	0	0	0	0	0	0	0	0	0	0	0	0	0	0	0	0	0	0	0	0	0	0	0	0	0	0	0	0	0	0	0	0	0	0	0
				lcl|PKPP01010984.1_cds_PWA45017.1_54721	PLAC8 motif-containing protein [Artemisia annua]	35.2	not assigned.unknown	(loc_os02g36940.1 : 134.0) no description available & (at1g14870 : 125.0) PLANT CADMIUM RESISTANCE 2 (PCR2); FUNCTIONS IN: molecular_function unknown; INVOLVED IN: response to oxidative stress; LOCATED IN: plasma membrane; EXPRESSED IN: callus; CONTAINS InterPro DOMAIN/s: Protein of unknown function Cys-rich (InterPro:IPR006461); BEST Arabidopsis thaliana protein match is: PLAC8 family protein (TAIR:AT5G35525.1); Has 803 Blast hits to 802 proteins in 112 species: Archae - 0; Bacteria - 0; Metazoa - 123; Fungi - 115; Plants - 527; Viruses - 0; Other Eukaryotes - 38 (source: NCBI BLink).	0	0.0411642	0	0	0.121863	0	0	0	0	0	155.753	0	0	0	0	0	0	0	0	0	0	0	0	0	0	0.0967203	0	0	0	0.209481	0	0.107702	0	0	0	0	0	0	0	0	0
				lcl|PKPP01010984.1_cds_PWA45018.1_54722	cell number regulator 3 [Artemisia annua]	35.1	not assigned.no ontology	(loc_os02g36940.1 : 164.0) no description available & (at1g14870 : 154.0) PLANT CADMIUM RESISTANCE 2 (PCR2); FUNCTIONS IN: molecular_function unknown; INVOLVED IN: response to oxidative stress; LOCATED IN: plasma membrane; EXPRESSED IN: callus; CONTAINS InterPro DOMAIN/s: Protein of unknown function Cys-rich (InterPro:IPR006461); BEST Arabidopsis thaliana protein match is: PLAC8 family protein (TAIR:AT5G35525.1); Has 803 Blast hits to 802 proteins in 112 species: Archae - 0; Bacteria - 0; Metazoa - 123; Fungi - 115; Plants - 527; Viruses - 0; Other Eukaryotes - 38 (source: NCBI BLink).	0.0210397	0.381926	0.440741	0.934731	0.918663	0	0.5322	0	0.135614	0.773955	0.176231	0	1.97737	1.25968	0	0.162171	0.168308	0.165129	0	0.184609	0.495103	1.22242	0.0926273	0.86349	1.22156	1.68259	4.11056	10.0543	0.54959	4.85897	1.31986	7.49454	5.06807	1.09947	6.36209	1.76027	14.7276	10.1252	8.65572	2.6219	2.45826
				lcl|PKPP01010984.1_cds_PWA45019.1_54723	PLAC8 motif-containing protein [Artemisia annua]	35.1	not assigned.no ontology	(loc_os02g36940.1 : 155.0) no description available & (at1g14870 : 144.0) PLANT CADMIUM RESISTANCE 2 (PCR2); FUNCTIONS IN: molecular_function unknown; INVOLVED IN: response to oxidative stress; LOCATED IN: plasma membrane; EXPRESSED IN: callus; CONTAINS InterPro DOMAIN/s: Protein of unknown function Cys-rich (InterPro:IPR006461); BEST Arabidopsis thaliana protein match is: PLAC8 family protein (TAIR:AT5G35525.1); Has 803 Blast hits to 802 proteins in 112 species: Archae - 0; Bacteria - 0; Metazoa - 123; Fungi - 115; Plants - 527; Viruses - 0; Other Eukaryotes - 38 (source: NCBI BLink).	0	0.237996	0	0	0.503166	0.0689953	0	0	0	0	0.755915	0.338285	0	0	0.056247	0	0	0	0	0	0	0	0.0776962	0	0	0	0	0	0	0	0	0	0	0.342982	0.519794	0.25168	1.29548	0.560395	0	0.509203	0.875347
				lcl|PKPP01010984.1_cds_PWA45020.1_54724	Pectinesterase inhibitor [Artemisia annua]	26.18	misc.invertase/pectin methylesterase inhibitor family protein	(at1g14890 : 164.0) Plant invertase/pectin methylesterase inhibitor superfamily protein; FUNCTIONS IN: enzyme inhibitor activity, pectinesterase inhibitor activity, pectinesterase activity; INVOLVED IN: biological_process unknown; EXPRESSED IN: 22 plant structures; EXPRESSED DURING: 13 growth stages; CONTAINS InterPro DOMAIN/s: Pectinesterase inhibitor (InterPro:IPR006501); BEST Arabidopsis thaliana protein match is: Plant invertase/pectin methylesterase inhibitor superfamily protein (TAIR:AT2G01610.1); Has 30201 Blast hits to 17322 proteins in 780 species: Archae - 12; Bacteria - 1396; Metazoa - 17338; Fungi - 3422; Plants - 5037; Viruses - 0; Other Eukaryotes - 2996 (source: NCBI BLink). & (loc_os06g49760.1 : 93.2) no description available	0.354558	5.34344	0.0596837	0	0	0	0	0.0746494	0	0	7.07233	0.0284936	0	0	0	0	0	0	0	0.634592	0	0	0	0	0	0	0	0	0.473881	0	0	0.101489	0	0	0	0	0	0	0.113432	0.532572	0
				lcl|PKPP01010986.1_cds_PWA45015.1_54725	Ribonuclease Zc3h12a-like protein [Artemisia annua]	35.2	not assigned.unknown	(at2g16650 : 343.0) proteinaceous RNase P 2 (PRORP2); FUNCTIONS IN: antiporter activity, drug transmembrane transporter activity; INVOLVED IN: drug transmembrane transport, transmembrane transport; LOCATED IN: nucleus; EXPRESSED IN: male gametophyte, cultured cell; EXPRESSED DURING: M germinated pollen stage; CONTAINS InterPro DOMAIN/s: Ribonuclease Zc3h12a-like (InterPro:IPR021869), Multi antimicrobial extrusion protein MatE (InterPro:IPR002528); BEST Arabidopsis thaliana protein match is: proteinaceous RNase P 3 (TAIR:AT4G21900.1); Has 397 Blast hits to 377 proteins in 89 species: Archae - 0; Bacteria - 0; Metazoa - 82; Fungi - 0; Plants - 249; Viruses - 0; Other Eukaryotes - 66 (source: NCBI BLink). & (loc_os01g73690.1 : 298.0) no description available & (chl4|514194 : 96.7) no description available	9.81537	5.25623	7.95125	2.89984	2.94121	3.34005	7.3003	7.69	1.90711	3.94986	3.3249	0.970783	6.1856	3.05237	4.93548	2.98077	2.46335	2.84858	2.75557	4.71374	1.87951	2.96619	3.19766	3.33504	2.76897	2.48561	2.57349	3.03466	5.52868	1.66343	2.66164	3.0279	2.86591	2.60173	4.15694	3.42011	2.89211	5.41531	3.34922	3.40807	3.97254
				lcl|PKPP01010986.1_cds_PWA45016.1_54726	fatty acyl-CoA reductase 3 [Artemisia annua]	11.9.4.13	lipid metabolism.lipid degradation.beta-oxidation.acyl CoA reductase	(at4g33790 : 492.0) Encodes an alcohol-forming fatty acyl-CoA reductase, involved in cuticular wax biosynthesis. Lines carrying recessive mutations are deficient in primary alcohol and have glossy stem surfaces.; ECERIFERUM 4 (CER4); FUNCTIONS IN: oxidoreductase activity, acting on the CH-CH group of donors, fatty-acyl-CoA reductase (alcohol-forming) activity; INVOLVED IN: microsporogenesis, wax biosynthetic process; LOCATED IN: endoplasmic reticulum; EXPRESSED IN: 21 plant structures; EXPRESSED DURING: 13 growth stages; CONTAINS InterPro DOMAIN/s: Male sterility (InterPro:IPR004262), NAD(P)-binding domain (InterPro:IPR016040), Male sterility, NAD-binding (InterPro:IPR013120); BEST Arabidopsis thaliana protein match is: fatty acid reductase 1 (TAIR:AT5G22500.1); Has 2106 Blast hits to 2074 proteins in 384 species: Archae - 24; Bacteria - 471; Metazoa - 997; Fungi - 134; Plants - 291; Viruses - 0; Other Eukaryotes - 189 (source: NCBI BLink). & (loc_os08g20200.1 : 431.0) no description available	0.0111116	2.04946	0.23785	0	0.0391947	0	0	0.0727832	0.067145	0.022708	0.0857241	0	0.0237341	0.027445	0	0.0285488	0.0222219	0.0218021	0	0.136495	0	0	0.0538107	0.0253351	0.0806418	0	0	0.030517	0	0	0	0.0329838	0	0	0	0	0	0	0.0490659	0	0
				lcl|PKPP01010987.1_cds_PWA45013.1_54727	reverse transcriptase domain, Reverse transcriptase zinc-binding domain protein [Artemisia annua]	35.2	not assigned.unknown	no hits &	0	0	0	0	0	0	0	0	0	0	0	0	0	0	0	0	0	0	0	0	0	0	0	0	0	0	0	0	0	0	0	0	0	0	0	0	0	0	0	0	0
				lcl|PKPP01010987.1_cds_PWA45014.1_54728	ATPase, F1/V1/A1 complex, alpha/beta subunit, Zinc knuckle CX2CX4HX4C [Artemisia annua]	35.2	not assigned.unknown	no hits &	0	0	0	0	0	0	0	0	0	0	0	0	0	0	0	0	0	0	0	0	0	0	0	0	0	0	0	0	0	0	0	0	0	0	0	0	0	0	0	0	0
				lcl|PKPP01010988.1_cds_PWA45011.1_54729	crooked neck-like protein 1 [Artemisia annua]	31.3	cell.cycle	(at5g41770 : 399.0) crooked neck protein, putative / cell cycle protein, putative; FUNCTIONS IN: binding; INVOLVED IN: RNA processing; LOCATED IN: intracellular; EXPRESSED IN: 22 plant structures; EXPRESSED DURING: 13 growth stages; CONTAINS InterPro DOMAIN/s: Tetratricopeptide-like helical (InterPro:IPR011990), RNA-processing protein, HAT helix (InterPro:IPR003107), Tetratricopeptide repeat-containing (InterPro:IPR013026); BEST Arabidopsis thaliana protein match is: crooked neck protein, putative / cell cycle protein, putative (TAIR:AT5G45990.1); Has 5514 Blast hits to 2293 proteins in 250 species: Archae - 19; Bacteria - 57; Metazoa - 1995; Fungi - 1739; Plants - 986; Viruses - 0; Other Eukaryotes - 718 (source: NCBI BLink). & (loc_os05g22260.1 : 293.0) no description available & (chl4|515402 : 224.0) no description available	0	0	0	0	0	0	0	0	0	0	0	0	0	0	0	0	0	0	0	0	0	0	0	0	0	0	0	0	0	0	0	0	0	0	0	0	0	0	0	0	0
				lcl|PKPP01010988.1_cds_PWA45012.1_54730	hypothetical protein CTI12_AA521340 [Artemisia annua]	35.2	not assigned.unknown	(at3g57280 : 145.0) Transmembrane proteins 14C; INVOLVED IN: biological_process unknown; LOCATED IN: chloroplast, chloroplast inner membrane, chloroplast envelope; EXPRESSED IN: 24 plant structures; EXPRESSED DURING: 13 growth stages; CONTAINS InterPro DOMAIN/s: Uncharacterised protein family UPF0136, Transmembrane (InterPro:IPR005349); BEST Arabidopsis thaliana protein match is: Transmembrane proteins 14C (TAIR:AT3G20510.1); Has 169 Blast hits to 169 proteins in 36 species: Archae - 0; Bacteria - 2; Metazoa - 27; Fungi - 0; Plants - 136; Viruses - 0; Other Eukaryotes - 4 (source: NCBI BLink). & (loc_os06g19690.1 : 130.0) no description available	10.3602	5.8625	3.13864	1.86706	2.40571	1.51176	13.3726	7.48428	4.78162	12.6512	18.2127	0	4.37117	2.85889	1.39505	2.85899	3.37645	4.21613	2.38993	1.12226	3.61176	2.9725	2.13976	3.14957	5.1982	2.86403	3.8554	3.93427	2.38645	3.83998	2.91767	4.55603	2.75664	6.07621	4.05178	8.7391	4.86583	3.37547	3.73427	16.935	19.0004
				lcl|PKPP01010990.1_cds_PWA45009.1_54731	reverse transcriptase domain, Reverse transcriptase zinc-binding domain protein [Artemisia annua]	35.2	not assigned.unknown	no hits &	16.1952	8.54069	10.8406	6.08438	6.78288	2.63705	3.18026	12.6619	5.52078	2.11975	9.21465	13.8573	3.22259	5.64558	6.80756	5.17853	5.28022	5.85888	5.29861	2.73493	5.10355	5.44348	5.22377	6.12744	6.50124	5.86521	3.59679	6.08586	5.42476	5.44419	4.83979	6.4845	5.23017	2.46378	5.88372	6.35514	6.21794	7.44117	5.52695	9.48626	7.86955
				lcl|PKPP01010990.1_cds_PWA45010.1_54732	F-box domain-containing protein [Artemisia annua]	29.5.11.4.3.2	protein.degradation.ubiquitin.E3.SCF.FBOX	(at3g06240 : 159.0) F-box family protein; CONTAINS InterPro DOMAIN/s: F-box domain, cyclin-like (InterPro:IPR001810), F-box domain, Skp2-like (InterPro:IPR022364), F-box associated domain, type 1 (InterPro:IPR006527), F-box associated interaction domain (InterPro:IPR017451); BEST Arabidopsis thaliana protein match is: F-box and associated interaction domains-containing protein (TAIR:AT4G12560.2); Has 2015 Blast hits to 1993 proteins in 48 species: Archae - 0; Bacteria - 0; Metazoa - 0; Fungi - 0; Plants - 2013; Viruses - 0; Other Eukaryotes - 2 (source: NCBI BLink). & (loc_os12g06740.1 : 103.0) no description available	0.823798	1.35678	0.279407	2.03553	2.3604	2.90272	1.00635	1.25447	0.766515	2.66579	3.63924	0.0421745	1.06026	2.05577	2.65383	7.94866	0.895756	0.549425	7.99121	1.8562	1.31744	3.81759	7.71854	3.71706	5.08152	1.38922	2.32109	0.710437	5.7964	1.50516	2.17543	0.815235	1.67669	1.67196	1.6245	2.35578	1.71678	1.93256	0.985894	1.74648	1.19278
				lcl|PKPP01010991.1_cds_PWA45007.1_54733	putative membrane-associated kinase regulator 6 [Artemisia annua]	35.2	not assigned.unknown	no hits &	0	0	0	0	0	0	0	0	0	0	0	0	0	0	0.0398585	0	0	0	0	0	0	0	0	0	0	0	0	0	0.0477291	0	0	0	0	0	0	0	0	0	0	0	0
				lcl|PKPP01010991.1_cds_PWA45008.1_54734	bifunctional inhibitor/lipid-transfer protein/seed storage 2S albumin superfamily protein [Artemisia annua]	26.21	misc.protease inhibitor/seed storage/lipid transfer protein (LTP) family protein	(at4g30880 : 89.0) Bifunctional inhibitor/lipid-transfer protein/seed storage 2S albumin superfamily protein; FUNCTIONS IN: lipid binding; INVOLVED IN: lipid transport; LOCATED IN: endomembrane system; CONTAINS InterPro DOMAIN/s: Bifunctional inhibitor/plant lipid transfer protein/seed storage (InterPro:IPR016140), Plant lipid transfer protein/seed storage/trypsin-alpha amylase inhibitor (InterPro:IPR003612); BEST Arabidopsis thaliana protein match is: Bifunctional inhibitor/lipid-transfer protein/seed storage 2S albumin superfamily protein (TAIR:AT4G33550.2); Has 157 Blast hits to 157 proteins in 19 species: Archae - 0; Bacteria - 0; Metazoa - 0; Fungi - 0; Plants - 157; Viruses - 0; Other Eukaryotes - 0 (source: NCBI BLink). & (loc_os01g58660.1 : 80.5) no description available	0	0	0	0	0	0	0	0	0	0	0	0	0	0	0.774034	0	0	0	0	0	0	0	0	0	0	0	0	0	0	0	0	0	0	0	0	0	0	0	0	0	0
				lcl|PKPP01010992.1_cds_PWA45006.1_54735	SBP-like protein [Artemisia annua]	33.3	development.squamosa promoter binding like (SPL)	(at5g18830 : 355.0) Encodes a member of the Squamosa Binding Protein family of transcriptional regulators. SPL7 is expressed highly in roots and appears to play a role in copper homeostasis. Mutants are hypersensitive to copper deficient conditions and display a retarded growth phenotype. SPL7 binds to the promoter of the copper responsive miRNAs miR398b and miR389c.; squamosa promoter binding protein-like 7 (SPL7); FUNCTIONS IN: DNA binding, sequence-specific DNA binding transcription factor activity; INVOLVED IN: copper ion homeostasis, regulation of transcription; LOCATED IN: nucleus; EXPRESSED IN: 24 plant structures; EXPRESSED DURING: 15 growth stages; CONTAINS InterPro DOMAIN/s: Transcription factor, SBP-box (InterPro:IPR004333); BEST Arabidopsis thaliana protein match is: squamosa promoter binding protein-like 1 (TAIR:AT2G47070.1). & (loc_os05g33810.1 : 291.0) no description available	0.431184	0.476469	0.146086	0.040127	0.0321065	0.00639253	0.886246	0.38052	0.056036	0.994479	0.131579	0.0100966	4.44487	0.0241778	0.0241821	0.0116724	0.0847991	0.0123704	0.0136473	0.0265748	0	0.0270723	0	0.0173231	0.0293076	0.0161475	0	0.0355626	0.0339063	0	0.0345449	0.0189376	0	0	0	0.147814	0.0691329	0	0.0618139	0.401017	0.176936
				lcl|PKPP01010994.1_cds_PWA45004.1_54736	myb-like domain, Myb/SANT-like DNA-binding domain protein [Artemisia annua]	35.2	not assigned.unknown	no hits &	0	0.286309	0	0	0	0	0	0	0	0	0.0445854	0	0	0	0.0165878	0	0	0	0	0	0	0	0	0	0	0	0	0	0	0	0	0	0	0	0	0	0	0	0	0	0
				lcl|PKPP01010994.1_cds_PWA45005.1_54737	hypothetical protein CTI12_AA521380 [Artemisia annua]	27.3.11	RNA.regulation of transcription.C2H2 zinc finger family	(at1g13290 : 311.0) Encodes a putative zinc finger protein (C2H2 family, type IIIA, subclass A1d) that has a WIP domain. Seedlings with mutations in DOT5 have a misaligned venation defect in their leaves and cotyledons. Additional developmental abnormalities, such as elongated petioles and aberrant phyllotaxy suggest that DOT5 is required for normal shoot and root development.; DEFECTIVELY ORGANIZED TRIBUTARIES 5 (DOT5); CONTAINS InterPro DOMAIN/s: Zinc finger, C2H2-like (InterPro:IPR015880), Zinc finger, C2H2-type (InterPro:IPR007087); BEST Arabidopsis thaliana protein match is: C2H2-type zinc finger family protein (TAIR:AT3G57670.1); Has 7460 Blast hits to 6100 proteins in 157 species: Archae - 0; Bacteria - 0; Metazoa - 6553; Fungi - 59; Plants - 690; Viruses - 0; Other Eukaryotes - 158 (source: NCBI BLink). & (loc_os06g40960.1 : 298.0) no description available	0.349302	1.38196	0.616466	0.198954	0.0601643	0	0.0755179	0.312888	0.432975	0.0366074	1.57543	1.10472	0	0.321741	0	0.0690348	0.0358237	0.105441	0.0727633	0.0261955	0	0.0800577	0.0788615	0	0.043334	0	0	0.147588	0	0	0	0.159519	0.0567747	0	0	0	0	0	0.0594302	0	0
				lcl|PKPP01010995.1_cds_PWA45001.1_54738	hypothetical protein CTI12_AA520980 [Artemisia annua]	35.2	not assigned.unknown	no hits &	0	0	0	0	0	0	0	0	0	0	0	0	0	0	0.0619031	0	0	0	0	0	0	0	0	0.181167	0.192219	0	0	0	0	0	0	0	0	0	0	0	0	0	0	0	0
				lcl|PKPP01010995.1_cds_PWA45002.1_54739	hypothetical protein CTI12_AA520990 [Artemisia annua]	35.2	not assigned.unknown	(at1g34320 : 792.0) Protein of unknown function (DUF668); INVOLVED IN: N-terminal protein myristoylation; LOCATED IN: plasma membrane; EXPRESSED IN: 22 plant structures; EXPRESSED DURING: 13 growth stages; CONTAINS InterPro DOMAIN/s: Protein of unknown function DUF668 (InterPro:IPR007700), Protein of unknown function DUF3475 (InterPro:IPR021864); BEST Arabidopsis thaliana protein match is: Protein of unknown function (DUF668) (TAIR:AT5G08660.1); Has 339 Blast hits to 273 proteins in 21 species: Archae - 0; Bacteria - 1; Metazoa - 3; Fungi - 0; Plants - 335; Viruses - 0; Other Eukaryotes - 0 (source: NCBI BLink). & (loc_os05g35530.1 : 691.0) no description available	16.7781	13.5826	11.2146	10.8206	10.6966	4.64543	12.1434	13.9616	5.17218	10.1545	13.7044	0.430778	14.157	11.1476	4.78689	7.18104	5.71882	5.23456	6.48519	5.09618	13.1639	9.166	7.21222	8.34483	8.148	13.2678	19.3362	12.3413	10.6554	18.1706	12.9559	11.5323	19.5272	4.17841	9.96383	10.4916	11.069	12.1334	12.032	11.5905	11.4455
				lcl|PKPP01010995.1_cds_PWA45003.1_54740	chlorophyllide a oxygenase protein [Artemisia annua]	19.16	tetrapyrrole synthesis.chlorophyll b synthase	(at1g44446 : 814.0) Encodes chlorophyllide <i>a</i> oxygenase which converts chlorophyllide <i>a</i> to chlorophyllide <i>b</i> by catalyzing two successive hydroxylations at the 7-methyl group of chlorophyllide <i>a</i> . Mutants are deficient in pigments that associate with thylakoid membrane proteins, lacking chlorophyll <i>b</i> and light-harvesting proteins of photosystem II. The protein was shown through cross-linking experiments to interact with Toc75, Toc34, Tic40, Tic20 and Tic22.; CHLORINA 1 (CH1); CONTAINS InterPro DOMAIN/s: Aromatic-ring-hydroxylating dioxygenase, 2Fe-2S-binding site (InterPro:IPR015881), Rieske [2Fe-2S] iron-sulphur domain (InterPro:IPR017941); BEST Arabidopsis thaliana protein match is: translocon at the inner envelope membrane of chloroplasts 55-II (TAIR:AT2G24820.1); Has 35333 Blast hits to 34131 proteins in 2444 species: Archae - 798; Bacteria - 22429; Metazoa - 974; Fungi - 991; Plants - 531; Viruses - 0; Other Eukaryotes - 9610 (source: NCBI BLink). & (loc_os10g41780.1 : 810.0) no description available & (chl4|511509 : 412.0) no description available	22.9277	0.0304346	30.6096	3.82411	3.7151	0.0694553	11.8474	3.20453	1.2238	52.7576	2.97193	1.4412	0.865855	4.32996	0.645586	0.113459	1.43592	1.3603	0.210786	0.0379127	1.34786	0.523731	0.376648	0.485272	0.680227	1.32926	2.22942	4.95437	0	1.92148	1.30067	5.61011	1.86989	12.2755	0.0780662	38.4266	0.0416872	0	4.52258	9.49701	38.5263
				lcl|PKPP01010996.1_cds_PWA44999.1_54741	F-box/LRR-repeat protein [Artemisia annua]	35.2	not assigned.unknown	no hits &	0	0.0231512	0	0	0	0	0.0215069	0	0	0	1.51693	0	0	0	0.930012	0	0	0	0	0	0	0	0	0	0.074047	0	0	0	0	0	0	0	0	0	0	0.0355674	0	0	0	0.0397328	0
				lcl|PKPP01010996.1_cds_PWA45000.1_54742	solute-binding protein family 3/N-terminal domain of MltF [Artemisia annua]	30.1	signalling.in sugar and nutrient physiology	(loc_os09g25960.1 : 114.0) no description available & (at5g11210 : 100.0) member of Putative ligand-gated ion channel subunit family; glutamate receptor 2.5 (GLR2.5); FUNCTIONS IN: intracellular ligand-gated ion channel activity; INVOLVED IN: cellular calcium ion homeostasis, response to light stimulus; LOCATED IN: integral to membrane, membrane; EXPRESSED IN: stem, stamen; EXPRESSED DURING: 4 anthesis; CONTAINS InterPro DOMAIN/s: Extracellular solute-binding protein, family 3 (InterPro:IPR001638), Ionotropic glutamate receptor (InterPro:IPR001320), Extracellular ligand-binding receptor (InterPro:IPR001828), Glutamate receptor-related (InterPro:IPR015683), GPCR, family 3 (InterPro:IPR000337), Ionotropic glutamate-like receptor, plant (InterPro:IPR017103); BEST Arabidopsis thaliana protein match is: glutamate receptor 2.6 (TAIR:AT5G11180.1); Has 1807 Blast hits to 1807 proteins in 277 species: Archae - 0; Bacteria - 0; Metazoa - 736; Fungi - 347; Plants - 385; Viruses - 0; Other Eukaryotes - 339 (source: NCBI BLink).	0.0172821	0	0	0	0	0	0.0641983	0.598474	0	0.0622405	1.46683	0	0.0650527	0	0.0237273	0.127032	0	0	0.247426	0	0	0.0680576	0.0670407	0.138882	0.147354	0	0.510017	0	0	0.263758	0	0	0.193058	0.072342	0	0	0	0	0.101044	0	0.127087
				lcl|PKPP01010997.1_cds_PWA44997.1_54743	tetratricopeptide-like helical domain-containing protein [Artemisia annua]	35.1.5	not assigned.no ontology.pentatricopeptide (PPR) repeat-containing protein	(loc_os11g10740.1 : 169.0) no description available & (at5g56310 : 151.0) Pentatricopeptide repeat (PPR) superfamily protein; CONTAINS InterPro DOMAIN/s: Pentatricopeptide repeat (InterPro:IPR002885); BEST Arabidopsis thaliana protein match is: mitochondrial editing factor 21 (TAIR:AT2G20540.1); Has 1807 Blast hits to 1807 proteins in 277 species: Archae - 0; Bacteria - 0; Metazoa - 736; Fungi - 347; Plants - 385; Viruses - 0; Other Eukaryotes - 339 (source: NCBI BLink).	0	0	0	0	0	0	0	0	0	0	0	0	0	0	0	0	0	0	0	0	0	0	0	0	0	0	0	0	0	0	0	0	0	0	0	0	0	0	0	0	0
				lcl|PKPP01010997.1_cds_PWA44998.1_54744	zinc finger, CCHC-type, Retrotransposon gag domain protein [Artemisia annua]	35.2	not assigned.unknown		0	0	0	0	0	0	0	0	0	0	0	0	0	0	0.0103558	0	0	0	0	0	0	0	0	0	0	0	0	0	0	0	0	0	0	0	0	0	0	0	0	0	0
				lcl|PKPP01010998.1_cds_PWA44995.1_54745	adenylate kinase 2 protein [Artemisia annua]	23.4.1	nucleotide metabolism.phosphotransfer and pyrophosphatases.adenylate kinase	(at5g47840 : 266.0) adenosine monophosphate kinase (AMK2); FUNCTIONS IN: nucleobase, nucleoside, nucleotide kinase activity, nucleotide kinase activity, ATP binding, adenylate kinase activity, phosphotransferase activity, phosphate group as acceptor; INVOLVED IN: nucleobase, nucleoside, nucleotide and nucleic acid metabolic process, anaerobic respiration, nucleotide metabolic process; LOCATED IN: chloroplast, chloroplast stroma; EXPRESSED IN: 23 plant structures; EXPRESSED DURING: 16 growth stages; CONTAINS InterPro DOMAIN/s: Adenylate kinase, active site lid domain (InterPro:IPR007862), Adenylate kinase, subfamily (InterPro:IPR006259), Adenylate kinase (InterPro:IPR000850); BEST Arabidopsis thaliana protein match is: adenylate kinase family protein (TAIR:AT5G35170.2); Has 1807 Blast hits to 1807 proteins in 277 species: Archae - 0; Bacteria - 0; Metazoa - 736; Fungi - 347; Plants - 385; Viruses - 0; Other Eukaryotes - 339 (source: NCBI BLink). & (loc_os08g01770.1 : 248.0) no description available & (chl4|512733 : 179.0) no description available	69.444	67.5149	58.1247	23.9331	24.0009	15.1187	27.0043	63.161	25.9155	24.4213	22.0669	50.9149	21.479	28.3847	2.62931	19.0454	24.174	22.7714	16.8566	21.7561	15.8025	16.2378	15.1613	14.6833	15.4957	16.4326	11.3418	41.237	11.8229	10.9356	16.1044	43.2415	13.4255	16.6874	33.7199	30.3729	41.5309	31.1412	40.4465	28.5655	34.9199
				lcl|PKPP01010998.1_cds_PWA44996.1_54746	Thiolase [Artemisia annua]	16.1.2.1	secondary metabolism.isoprenoids.mevalonate pathway.acetyl-CoA C-acyltransferase	(at5g47720 : 544.0) Thiolase family protein; FUNCTIONS IN: transferase activity, transferring acyl groups other than amino-acyl groups, acetyl-CoA C-acetyltransferase activity, catalytic activity; INVOLVED IN: metabolic process; LOCATED IN: cellular_component unknown; EXPRESSED IN: 19 plant structures; EXPRESSED DURING: 10 growth stages; CONTAINS InterPro DOMAIN/s: Thiolase (InterPro:IPR002155), Thiolase, active site (InterPro:IPR020610), Thiolase, N-terminal (InterPro:IPR020616), Thiolase, conserved site (InterPro:IPR020613), Thiolase, C-terminal (InterPro:IPR020617), Thiolase-like, subgroup (InterPro:IPR016038), Thiolase-like (InterPro:IPR016039); BEST Arabidopsis thaliana protein match is: acetoacetyl-CoA thiolase 2 (TAIR:AT5G48230.2); Has 23291 Blast hits to 23276 proteins in 2315 species: Archae - 454; Bacteria - 14875; Metazoa - 988; Fungi - 698; Plants - 252; Viruses - 0; Other Eukaryotes - 6024 (source: NCBI BLink). & (loc_os09g07830.2 : 530.0) no description available & (chl4|519968 : 196.0) no description available	18.7479	43.3887	9.10158	10.6547	12.6485	4.35222	2.59219	37.3811	6.56249	11.0238	8.54338	0.104078	3.67275	13.0816	4.43007	17.0021	7.53693	6.28369	15.1779	9.74831	20.9149	36.196	16.2932	36.6406	37.2688	22.1059	19.4644	49.9677	14.2931	19.6057	22.8114	48.3592	21.4034	5.68856	28.9715	25.8275	39.7983	27.6264	49.8237	31.1434	28.7614
				lcl|PKPP01010999.1_cds_PWA44993.1_54747	Helix-turn-helix motif-containing protein [Artemisia annua]	27.3.22	RNA.regulation of transcription.HB,Homeobox transcription factor family	(loc_os03g07450.3 : 97.4) no description available & (at1g69780 : 92.4) Encodes a homeodomain leucine zipper class I (HD-Zip I) protein.; ATHB13; FUNCTIONS IN: sequence-specific DNA binding, DNA binding, sequence-specific DNA binding transcription factor activity; INVOLVED IN: cotyledon morphogenesis, regulation of transcription, DNA-dependent, response to sucrose stimulus, leaf morphogenesis; LOCATED IN: nucleus; EXPRESSED IN: 22 plant structures; EXPRESSED DURING: 13 growth stages; CONTAINS InterPro DOMAIN/s: Homeobox, conserved site (InterPro:IPR017970), Homeobox (InterPro:IPR001356), Homeodomain-like (InterPro:IPR009057), Helix-turn-helix motif, lambda-like repressor (InterPro:IPR000047), Leucine zipper, homeobox-associated (InterPro:IPR003106), Homeodomain-related (InterPro:IPR012287); BEST Arabidopsis thaliana protein match is: homeobox protein 23 (TAIR:AT1G26960.1); Has 11763 Blast hits to 11710 proteins in 595 species: Archae - 0; Bacteria - 0; Metazoa - 9272; Fungi - 193; Plants - 2061; Viruses - 5; Other Eukaryotes - 232 (source: NCBI BLink).	21.8626	1.01429	7.41812	7.54385	7.57503	1.02923	5.22519	11.1795	5.04214	0.913512	1.44661	0.135467	0.520793	6.16353	0.031659	8.77018	6.25769	5.26242	8.74864	1.60451	14.9176	6.35658	7.78228	6.11516	5.40684	16.249	10.0942	12.1649	5.08001	8.68089	15.0635	9.04698	10.175	0.3861	4.53483	4.39146	3.71026	4.2582	9.97681	7.59601	5.42624
				lcl|PKPP01010999.1_cds_PWA44994.1_54748	hypothetical protein CTI12_AA518880 [Artemisia annua]	35.2	not assigned.unknown		0	0	0	0	0	0	0	0	0	0	0	0	0	0	0	0	0	0	0	0	0	0	0	0	0	0	0	0	0	0	0	0	0	0	0	0	0	0	0	0	0
				lcl|PKPP01011002.1_cds_PWA44992.1_54749	alternative oxidase [Artemisia annua]	9.4	mitochondrial electron transport / ATP synthesis.alternative oxidase	(at3g22370 : 231.0) Encodes AOX1a, an isoform of alternative oxidase that is expressed in rosettes, flowers, and root. The alternative oxidase of plant mitochondria transfers electrons from the ubiquinone pool to oxygen without energy conservations. It is regulated through transcriptional control and by pyruvate. Plays a role in shoot acclimation to low temperature. Also is capable of ameliorating reactive oxygen species production when the cytochrome pathway is inhibited. AOX1a also functions as a marker for mitochondrial retrograde response.; alternative oxidase 1A (AOX1A); FUNCTIONS IN: alternative oxidase activity; INVOLVED IN: oxidation reduction, cellular respiration, response to cold, response to stress, mitochondria-nucleus signaling pathway; LOCATED IN: mitochondrion; EXPRESSED IN: 26 plant structures; EXPRESSED DURING: 14 growth stages; CONTAINS InterPro DOMAIN/s: Alternative oxidase (InterPro:IPR002680); BEST Arabidopsis thaliana protein match is: alternative oxidase 1B (TAIR:AT3G22360.1); Has 1299 Blast hits to 1299 proteins in 245 species: Archae - 0; Bacteria - 109; Metazoa - 12; Fungi - 194; Plants - 380; Viruses - 0; Other Eukaryotes - 604 (source: NCBI BLink). & (loc_os04g51150.1 : 210.0) no description available & (chl4|526003 : 107.0) no description available	0.133339	0.403409	0.332523	0.0705221	0	0.938241	0.937684	3.59064	0.197316	1.37809	0.622802	0.0401683	0.479631	0	0.138661	0.171293	0.0890501	0.436458	0	0.389985	0.10459	0.297965	0	0.20268	0.19733	0	0	0	0.248788	0	0	0.131935	0	0.299771	0.799995	0	0.338175	0.344993	0	0	0
				lcl|PKPP01011003.1_cds_PWA44988.1_54750	ENTH/VHS/GAT family protein [Artemisia annua]	31.4	cell.vesicle transport	(at3g08790 : 145.0) ENTH/VHS/GAT family protein; FUNCTIONS IN: protein transporter activity; INVOLVED IN: intracellular protein transport, intra-Golgi vesicle-mediated transport; LOCATED IN: Golgi stack, intracellular; CONTAINS InterPro DOMAIN/s: VHS (InterPro:IPR002014), GAT (InterPro:IPR004152), VHS subgroup (InterPro:IPR018205), ENTH/VHS (InterPro:IPR008942); BEST Arabidopsis thaliana protein match is: ENTH/VHS/GAT family protein (TAIR:AT4G32760.1); Has 3588 Blast hits to 3520 proteins in 260 species: Archae - 0; Bacteria - 33; Metazoa - 1225; Fungi - 675; Plants - 366; Viruses - 928; Other Eukaryotes - 361 (source: NCBI BLink). & (loc_os02g17350.2 : 127.0) no description available	0.732298	1.2594	0.569798	0.150698	0.510345	0.013673	0.274832	0.103687	1.21103	0.145574	1.90976	0	0	0.130514	0.0492524	0.358298	1.12385	1.97422	0.144676	0.372942	0.265154	0.31836	0.721278	0.501652	0.555093	0.126592	0.383649	0.710527	0.42161	0.137089	0.203117	0.98676	0.376286	0	0.256426	0	0.180661	0	0.38428	0.184933	0.297243
				lcl|PKPP01011003.1_cds_PWA44989.1_54751	Ran GTPase [Artemisia annua]	30.5	signalling.G-proteins	(loc_os09g10940.1 : 338.0) no description available & (at3g12160 : 337.0) Encodes RABA4D, a member of the Arabidopsis RabA4 subfamily of Rab GTPase proteins. It is transported in exocytic vesicles to the apical tip of pollen tubes where it appears to promote tip growth. Proper localization of RabA4d depends on ROP1, RIC3, and RIC4 activity.; RAB GTPase homolog A4D (RABA4D); FUNCTIONS IN: GTP binding; INVOLVED IN: regulation of pollen tube growth, pollen tube growth, pollen tube development; LOCATED IN: exocytic vesicle, apical part of cell; EXPRESSED IN: 8 plant structures; EXPRESSED DURING: L mature pollen stage, M germinated pollen stage, 4 anthesis, petal differentiation and expansion stage; CONTAINS InterPro DOMAIN/s: Ras GTPase (InterPro:IPR001806), Small GTP-binding protein (InterPro:IPR005225), Small GTPase (InterPro:IPR020851), Ras (InterPro:IPR013753), Ras small GTPase, Rab type (InterPro:IPR003579), Rab11-related (InterPro:IPR015595); BEST Arabidopsis thaliana protein match is: RAB GTPase homolog A4C (TAIR:AT5G47960.1); Has 28921 Blast hits to 28882 proteins in 778 species: Archae - 24; Bacteria - 155; Metazoa - 15072; Fungi - 4263; Plants - 3370; Viruses - 20; Other Eukaryotes - 6017 (source: NCBI BLink). & (chl4|521265 : 253.0) no description available	12.3736	11.7996	4.76921	6.48863	5.85769	3.64191	5.93668	9.9137	3.87633	3.60853	14.7341	3.70887	11.1383	5.22086	7.39096	6.08397	5.41219	5.17993	7.02327	3.68706	9.26941	8.2649	5.36142	7.8844	10.6204	8.89745	9.65132	7.9168	13.3186	9.98246	7.61039	9.10436	10.476	4.78543	7.68537	7.23275	11.3249	8.63576	8.87885	9.13367	8.40681
				lcl|PKPP01011003.1_cds_PWA44990.1_54752	thaumatin-like protein [Artemisia annua]	20.1	stress.biotic	(at1g73620 : 237.0) Pathogenesis-related thaumatin superfamily protein; INVOLVED IN: response to other organism; LOCATED IN: membrane; EXPRESSED IN: 17 plant structures; EXPRESSED DURING: 9 growth stages; CONTAINS InterPro DOMAIN/s: Thaumatin, conserved site (InterPro:IPR017949), Thaumatin, pathogenesis-related (InterPro:IPR001938); BEST Arabidopsis thaliana protein match is: Pathogenesis-related thaumatin superfamily protein (TAIR:AT1G18250.1); Has 1554 Blast hits to 1550 proteins in 171 species: Archae - 0; Bacteria - 25; Metazoa - 54; Fungi - 76; Plants - 1392; Viruses - 0; Other Eukaryotes - 7 (source: NCBI BLink). & (loc_os06g47600.1 : 226.0) no description available	0.458354	2.14311	0.623481	0.881526	1.02632	0.0293157	0.0585558	0.788484	0.313343	0	42.5805	0	0	0.609828	0.194777	1.33822	0.11111	0.218021	1.29766	0.365611	0.261476	1.48982	1.03952	2.09014	2.15045	0	0.232596	0.457754	0.570139	0.240576	0.158421	0.0824595	0	0.263935	0	0	0	0	0	0	0
				lcl|PKPP01011003.1_cds_PWA44991.1_54753	2-oxoglutarate (2OG) and Fe(II)-dependent oxygenase superfamily protein [Artemisia annua]	35.2	not assigned.unknown	(at5g48020 : 509.0) 2-oxoglutarate (2OG) and Fe(II)-dependent oxygenase superfamily protein; Has 30201 Blast hits to 17322 proteins in 780 species: Archae - 12; Bacteria - 1396; Metazoa - 17338; Fungi - 3422; Plants - 5037; Viruses - 0; Other Eukaryotes - 2996 (source: NCBI BLink). & (loc_os02g48630.1 : 487.0) no description available & (chl4|514669 : 318.0) no description available	12.2771	35.6044	7.96907	5.27767	5.68106	91.2617	22.7017	132.352	8.75668	29.457	9.35919	4.79002	0.551907	4.90535	0.025648	23.7022	7.79782	7.12191	20.8477	49.0919	0.34874	3.69019	21.7082	3.36244	3.42963	0.422589	0.0449053	4.5459	24.1761	0.046446	0.343567	3.1537	0.0509945	71.9768	11.4821	50.2468	17.3085	8.69708	1.9368	53.7891	52.0797
				lcl|PKPP01011004.1_cds_PWA44987.1_54754	hypothetical protein CTI12_AA521540 [Artemisia annua]	35.2	not assigned.unknown	no hits &	0	0.342416	0	0	0	0.159254	0.0801367	0.0823718	0	0.0770989	0.158	0	0.241748	0	0.0293917	0	0	0	0.0766234	0.331022	0	0	0	0	0	0	0.105295	0.207224	0.636522	0	0	0	0	0	0	0	0	0	0.125166	0	0
				lcl|PKPP01011005.1_cds_PWA44983.1_54755	START domain-containing protein [Artemisia annua]	35.1	not assigned.no ontology	(at4g14500 : 478.0) Polyketide cyclase/dehydrase and lipid transport superfamily protein; FUNCTIONS IN: molecular_function unknown; INVOLVED IN: biological_process unknown; LOCATED IN: cellular_component unknown; EXPRESSED IN: 24 plant structures; EXPRESSED DURING: 15 growth stages; CONTAINS InterPro DOMAIN/s: Lipid-binding START (InterPro:IPR002913); BEST Arabidopsis thaliana protein match is: Polyketide cyclase/dehydrase and lipid transport superfamily protein (TAIR:AT3G23080.1); Has 214 Blast hits to 213 proteins in 40 species: Archae - 0; Bacteria - 0; Metazoa - 47; Fungi - 0; Plants - 165; Viruses - 0; Other Eukaryotes - 2 (source: NCBI BLink). & (loc_os07g08760.1 : 435.0) no description available & (chl4|520962 : 128.0) no description available	1.59859	4.75707	3.21194	11.5283	9.73414	1.47675	5.25277	7.13643	7.45736	3.80834	10.4776	0.928663	8.30512	11.5281	4.50421	19.3393	8.59813	7.81226	21.2412	4.52146	15.3343	24.5141	18.8479	26.5254	26.4124	15.1423	20.6832	13.5112	7.17327	21.5706	19.426	14.361	20.016	6.60354	0.137412	2.30066	0.0737108	0.132442	14.7022	0.528736	3.11043
				lcl|PKPP01011005.1_cds_PWA44984.1_54756	TPX2 domain-containing protein [Artemisia annua]	35.2	not assigned.unknown	(at3g23090 : 142.0) TPX2 (targeting protein for Xklp2) protein family; FUNCTIONS IN: molecular_function unknown; INVOLVED IN: biological_process unknown; LOCATED IN: cellular_component unknown; EXPRESSED IN: leaf apex, inflorescence meristem, hypocotyl, root, flower; EXPRESSED DURING: petal differentiation and expansion stage; CONTAINS InterPro DOMAIN/s: Xklp2 targeting protein (InterPro:IPR009675); BEST Arabidopsis thaliana protein match is: WVD2-like 1 (TAIR:AT3G04630.3). & (loc_os03g58480.1 : 134.0) no description available	26.0151	29.9345	27.3926	5.38414	4.9876	0.180164	2.95679	20.8324	2.5563	1.6081	9.24223	3.89538	0.344831	5.01449	0.27011	2.2674	2.90802	1.8202	1.86808	21.9324	1.56601	2.94156	2.70499	2.07093	2.97918	1.22114	0.706766	4.65641	17.1778	1.19963	1.46737	3.3373	0.526336	1.65761	0.917745	2.00121	1.25052	0.833851	3.59998	1.78117	2.30777
				lcl|PKPP01011005.1_cds_PWA44985.1_54757	hypothetical protein CTI12_AA520860 [Artemisia annua]	20.1.7	stress.biotic.PR-proteins	(at4g11170 : 263.0) Disease resistance protein (TIR-NBS-LRR class) family; FUNCTIONS IN: transmembrane receptor activity, nucleoside-triphosphatase activity, nucleotide binding, ATP binding; INVOLVED IN: defense response, response to ozone; LOCATED IN: mitochondrion; EXPRESSED IN: stem, root, stamen; EXPRESSED DURING: 4 anthesis; CONTAINS InterPro DOMAIN/s: ATPase, AAA+ type, core (InterPro:IPR003593), NB-ARC (InterPro:IPR002182), Toll-Interleukin receptor (InterPro:IPR000157), Disease resistance protein (InterPro:IPR000767); BEST Arabidopsis thaliana protein match is: Disease resistance protein (TIR-NBS-LRR class) family (TAIR:AT5G49140.1); Has 1807 Blast hits to 1807 proteins in 277 species: Archae - 0; Bacteria - 0; Metazoa - 736; Fungi - 347; Plants - 385; Viruses - 0; Other Eukaryotes - 339 (source: NCBI BLink).	0.112888	0.116062	0.0368404	0.449875	0.455173	0.293599	2.31099	0.0537579	0.587574	3.85519	0.344883	0	7.80283	0.372387	0	0.578514	0.96983	0.757448	0.350045	0.5498	0.366942	0.999034	0.56004	0.892912	0.856409	0.393802	0.687184	0.833518	0.461034	0.336384	0.429443	0.725108	0.633713	1.45133	1.00172	0.604755	1.35102	1.05828	0.632502	2.26088	1.24389
				lcl|PKPP01011005.1_cds_PWA44986.1_54758	hypothetical protein CTI12_AA520870 [Artemisia annua]	29.4	protein.postranslational modification	(at4g03080 : 82.0) BRI1 suppressor 1 (BSU1)-like 1 (BSL1); FUNCTIONS IN: protein binding, protein serine/threonine phosphatase activity; LOCATED IN: plasma membrane; EXPRESSED IN: 23 plant structures; EXPRESSED DURING: 13 growth stages; CONTAINS InterPro DOMAIN/s: Serine/threonine protein phosphatase, BSU1 (InterPro:IPR012391), Metallophosphoesterase (InterPro:IPR004843), Galactose oxidase/kelch, beta-propeller (InterPro:IPR011043), Kelch-type beta propeller (InterPro:IPR015915), Serine/threonine-specific protein phosphatase/bis(5-nucleosyl)-tetraphosphatase (InterPro:IPR006186); BEST Arabidopsis thaliana protein match is: Serine/threonine protein phosphatase family protein (TAIR:AT1G03445.1); Has 11450 Blast hits to 9180 proteins in 548 species: Archae - 80; Bacteria - 322; Metazoa - 3883; Fungi - 1977; Plants - 2720; Viruses - 6; Other Eukaryotes - 2462 (source: NCBI BLink). & (loc_os05g05240.2 : 80.1) no description available	0	0.339428	0	0	0	0	0	0	0	0.848477	0	0	0	0	0.157425	0	0	0	0.607637	0.416591	7.04526e-09	0	0	0.273504	0	0.275057	0	0	0	0	0.853087	0	0	0	0	0	0	0	0	0	0
				lcl|PKPP01011006.1_cds_PWA44981.1_54759	hypothetical protein CTI12_AA521590 [Artemisia annua]	35.2	not assigned.unknown	no hits &	0	0	0	0	0	0	0	0	0	0	0	0	0	0	0	0	0	0	0	0	1.2903	0	0	0	1.32647	0	1.53038	0	0	0	0	0	0	0	0	0	0	0	0	0	0
				lcl|PKPP01011006.1_cds_PWA44982.1_54760	reverse transcriptase domain, Reverse transcriptase zinc-binding domain protein [Artemisia annua]	35.2	not assigned.unknown	no hits &	0.0121771	0.276308	0.0364409	0	0	0	0.0513366	0.2127	0	0	0	0	0	0	0.0569212	0	0.0730867	0	0	0	0	0	0	0	0	0	0	0	0	0.0703053	0	0	0.0771903	0	0.175341	0.084899	0.328796	0.0945186	0	0.189683	0.203252
				lcl|PKPP01011007.1_cds_PWA44977.1_54761	BTB/POZ fold [Artemisia annua]	34.15	transport.potassium	(at5g55000 : 226.0) FH protein interacting protein FIP2; FIP2; FUNCTIONS IN: voltage-gated potassium channel activity; INVOLVED IN: potassium ion transport; LOCATED IN: voltage-gated potassium channel complex, membrane; EXPRESSED IN: 22 plant structures; EXPRESSED DURING: 13 growth stages; CONTAINS InterPro DOMAIN/s: Pentapeptide repeat (InterPro:IPR001646), BTB/POZ fold (InterPro:IPR011333), Potassium channel, voltage dependent, Kv, tetramerisation (InterPro:IPR003131), BTB/POZ-like (InterPro:IPR000210); BEST Arabidopsis thaliana protein match is: Tetratricopeptide repeat (TPR)-like superfamily protein (TAIR:AT2G44920.2); Has 1807 Blast hits to 1807 proteins in 277 species: Archae - 0; Bacteria - 0; Metazoa - 736; Fungi - 347; Plants - 385; Viruses - 0; Other Eukaryotes - 339 (source: NCBI BLink). & (loc_os03g06160.1 : 194.0) no description available	8.40559	4.35261	9.29635	22.6966	24.9639	2.94881	14.7517	3.88913	10.6465	16.9658	5.96175	0.100599	13.8484	22.0981	3.99617	26.1679	10.8158	10.2098	20.0008	7.6553	28.0844	25.4912	21.8342	20.5021	27.7556	27.9879	59.5191	21.5193	7.86921	62.8505	32.5701	19.1142	53.1458	10.968	3.08859	2.0777	2.07984	4.52783	23.6858	1.99423	3.24382
				lcl|PKPP01011007.1_cds_PWA44978.1_54762	hypothetical protein CTI12_AA377850 [Artemisia annua]	35.2	not assigned.unknown	(at2g21720 : 501.0) Plant protein of unknown function (DUF639); CONTAINS InterPro DOMAIN/s: Protein of unknown function DUF639 (InterPro:IPR006927); BEST Arabidopsis thaliana protein match is: Plant protein of unknown function (DUF639) (TAIR:AT5G23390.1); Has 146 Blast hits to 143 proteins in 14 species: Archae - 0; Bacteria - 4; Metazoa - 0; Fungi - 0; Plants - 142; Viruses - 0; Other Eukaryotes - 0 (source: NCBI BLink). & (loc_os03g06180.1 : 400.0) no description available	0	0.0585004	0	0	0	0	0	0	0.0920424	0.0526882	0.739482	0	0	0	13.6859	0	0	0	0	0	0	0	0	0	0	0	0	0	0.048104	0.0992345	0.122525	0	0	0	0	0	0	0	0	0	0
				lcl|PKPP01011007.1_cds_PWA44979.1_54763	HSP20-like chaperones superfamily protein [Artemisia annua]	35.2	not assigned.unknown	(at3g03773 : 184.0) HSP20-like chaperones superfamily protein; FUNCTIONS IN: molecular_function unknown; INVOLVED IN: biological_process unknown; LOCATED IN: endomembrane system; CONTAINS InterPro DOMAIN/s: CS-like domain (InterPro:IPR007052), HSP20-like chaperone (InterPro:IPR008978), CS domain (InterPro:IPR017447); BEST Arabidopsis thaliana protein match is: HSP20-like chaperones superfamily protein (TAIR:AT4G02450.2); Has 706 Blast hits to 706 proteins in 214 species: Archae - 0; Bacteria - 0; Metazoa - 339; Fungi - 125; Plants - 130; Viruses - 0; Other Eukaryotes - 112 (source: NCBI BLink). & (loc_os03g45270.1 : 157.0) no description available	33.8741	26.7637	17.3695	21.6418	20.8854	18.9066	13.9662	35.7711	17.8141	14.4677	20.1428	96.4757	22.554	19.4191	16.8404	19.0326	11.4679	15.3493	18.3547	13.6396	16.0264	15.09	20.2984	18.034	17.2715	14.5339	19.2702	14.1662	41.0708	19.3148	17.366	14.1467	22.0561	13.8867	3.71517	6.73349	4.16621	6.05375	13.3832	11.6685	8.64777
				lcl|PKPP01011007.1_cds_PWA44980.1_54764	zinc finger, RING-CH-type, Zinc finger, RING/FYVE/PHD-type [Artemisia annua]	29.5.11.4.2	protein.degradation.ubiquitin.E3.RING	(at5g60580 : 183.0) RING/U-box superfamily protein; FUNCTIONS IN: zinc ion binding; INVOLVED IN: biological_process unknown; LOCATED IN: cellular_component unknown; CONTAINS InterPro DOMAIN/s: Zinc finger, C3HC4 RING-type (InterPro:IPR018957), Zinc finger, RING-CH-type (InterPro:IPR011016); BEST Arabidopsis thaliana protein match is: RING/U-box superfamily protein (TAIR:AT3G09760.1); Has 1580 Blast hits to 1234 proteins in 158 species: Archae - 0; Bacteria - 10; Metazoa - 420; Fungi - 112; Plants - 626; Viruses - 18; Other Eukaryotes - 394 (source: NCBI BLink). & (loc_os04g01490.2 : 177.0) no description available	0	0	0	0	0	0	0	0	0	0	0	0	0	0	0	0	0	0	0	0	0	0	0	0	0	0	0	0	0	0	0	0	0	0	0	0	0	0	0	0	0
				lcl|PKPP01011008.1_cds_PWA44975.1_54765	ADP-ribosylation factor 1-like 2 [Artemisia annua]	35.2	not assigned.unknown	no hits &	3.79242	0	10.2654	43.8922	42.2658	5.84467	63.3163	43.0224	23.9123	53.1949	69.2957	0	22.6682	41.7298	1.56678	18.2201	23.8442	25.8508	18.5773	0.0388045	25.88	15.7295	17.6952	15.8167	16.4998	26.1759	21.5181	25.7415	3.74842	17.7604	26.4856	28.715	20.002	13.4621	0.764175	9.13394	0.504739	0.720881	29.2966	0	8.95694
				lcl|PKPP01011008.1_cds_PWA44976.1_54766	Leucine-rich repeat-containing N-terminal, type 2 [Artemisia annua]	30.2.6	signalling.receptor kinases.leucine rich repeat VI	(at1g63430 : 244.0) Leucine-rich repeat protein kinase family protein; FUNCTIONS IN: protein serine/threonine kinase activity, protein kinase activity, ATP binding; INVOLVED IN: transmembrane receptor protein tyrosine kinase signaling pathway, protein amino acid phosphorylation; EXPRESSED IN: 22 plant structures; EXPRESSED DURING: 13 growth stages; CONTAINS InterPro DOMAIN/s: Serine/threonine-protein kinase domain (InterPro:IPR002290), Leucine-rich repeat (InterPro:IPR001611), Leucine-rich repeat-containing N-terminal domain, type 2 (InterPro:IPR013210), Serine-threonine/tyrosine-protein kinase (InterPro:IPR001245), Protein kinase-like domain (InterPro:IPR011009), Protein kinase, catalytic domain (InterPro:IPR000719), Tyrosine-protein kinase, catalytic domain (InterPro:IPR020635); BEST Arabidopsis thaliana protein match is: leucine-rich repeat transmembrane protein kinase family protein (TAIR:AT5G41180.1). & (loc_os04g58700.2 : 189.0) no description available	0	1.20592	0	0	0	0	0	0.138141	0	0	0.755169	0	0	0	0.0197165	0	0	0	0	0.0555139	0	0	0	0	0	0	0	0	0	0	0	0	0	0	0	0	0	0	0	0	0
				lcl|PKPP01011009.1_cds_PWA44971.1_54767	NAD(P)-binding Rossmann-fold superfamily protein [Artemisia annua]	35.2	not assigned.unknown	(at2g37660 : 434.0) NAD(P)-binding Rossmann-fold superfamily protein; FUNCTIONS IN: copper ion binding; INVOLVED IN: defense response to bacterium; LOCATED IN: thylakoid, apoplast, chloroplast stroma, chloroplast; EXPRESSED IN: 24 plant structures; EXPRESSED DURING: 15 growth stages; CONTAINS InterPro DOMAIN/s: 3-beta hydroxysteroid dehydrogenase/isomerase (InterPro:IPR002225), NAD(P)-binding domain (InterPro:IPR016040); BEST Arabidopsis thaliana protein match is: NAD(P)-binding Rossmann-fold superfamily protein (TAIR:AT5G02240.1); Has 2691 Blast hits to 2647 proteins in 745 species: Archae - 56; Bacteria - 1822; Metazoa - 3; Fungi - 41; Plants - 459; Viruses - 0; Other Eukaryotes - 310 (source: NCBI BLink). & (loc_os05g01970.5 : 416.0) no description available & (chl4|523470 : 239.0) no description available	100.684	74.3987	64.1964	58.4639	56.1185	125.79	145.225	104.162	56.5695	152.432	41.7432	119.568	77.4783	59.127	11.4168	78.8721	64.0216	63.3144	80.9395	72.7553	33.1594	63.4657	82.2735	58.4171	62.1266	34.3505	32.8216	53.7955	13.6751	32.8681	35.0909	52.166	28.576	83.005	97.2298	106.753	101.719	111.959	49.7589	80.7771	105.783
				lcl|PKPP01011009.1_cds_PWA44972.1_54768	Ammonium transporter [Artemisia annua]	34.5	transport.ammonium	(at2g38290 : 316.0) encodes a high-affinity ammonium transporter, which is expressed in shoot and root. Expression in root and shoot is under nitrogen and carbon dioxide regulation, respectively.; ammonium transporter 2 (AMT2); FUNCTIONS IN: ammonium transmembrane transporter activity, high affinity secondary active ammonium transmembrane transporter activity; INVOLVED IN: ammonium transport, response to nematode, cellular response to nitrogen starvation; LOCATED IN: plasma membrane; EXPRESSED IN: 24 plant structures; EXPRESSED DURING: 13 growth stages; CONTAINS InterPro DOMAIN/s: Ammonium transporter (InterPro:IPR001905), Blood group Rhesus C/E/D polypeptide (InterPro:IPR002229), Ammonium transporter, conserved site (InterPro:IPR018047); BEST Arabidopsis thaliana protein match is: ammonium transporter 1;2 (TAIR:AT1G64780.1); Has 35333 Blast hits to 34131 proteins in 2444 species: Archae - 798; Bacteria - 22429; Metazoa - 974; Fungi - 991; Plants - 531; Viruses - 0; Other Eukaryotes - 9610 (source: NCBI BLink). & (loc_os01g61550.1 : 314.0) no description available	2.20981	2.24738	1.79188	10.1597	9.46987	9.24786	6.91994	2.32459	5.67472	13.3218	2.4581	0	17.4832	8.94832	0.285092	23.0932	5.02275	4.87431	21.4101	4.49624	14.1784	31.0432	23.831	29.6409	28.6294	14.1716	24.0855	34.2137	10.9199	22.9747	12.9631	32.3376	25.7842	23.0515	12.0875	24.4752	20.3554	11.493	32.2602	30.8428	28.4968
				lcl|PKPP01011009.1_cds_PWA44973.1_54769	major allergen Pyr c 1 [Artemisia annua]	35.2	not assigned.unknown		194.784	251.379	159.426	282.442	289.286	3.4517	172.676	133.955	124.896	80.6159	259.746	231.698	7.93892	295.616	0.347477	43.5453	122.002	113.28	42.6763	86.603	15.51	22.0376	45.3803	19.2087	17.1436	15.7206	1.52146	160.738	0.277394	1.85978	14.5548	161.08	1.41363	306.643	6.24387	263.799	3.205	5.76992	164.91	16.211	143.101
				lcl|PKPP01011009.1_cds_PWA44974.1_54770	gnk2-like domain-containing protein [Artemisia annua]	30.2.17	signalling.receptor kinases.DUF 26	(loc_os12g41530.1 : 83.2) no description available & (at4g23160 : 81.3) Encodes a cysteine-rich receptor-like protein kinase.; cysteine-rich RLK (RECEPTOR-like protein kinase) 8 (CRK8); FUNCTIONS IN: kinase activity; INVOLVED IN: protein amino acid phosphorylation; CONTAINS InterPro DOMAIN/s: Protein kinase, ATP binding site (InterPro:IPR017441), Reverse transcriptase, RNA-dependent DNA polymerase (InterPro:IPR013103), Serine/threonine-protein kinase domain (InterPro:IPR002290), Protein of unknown function DUF26 (InterPro:IPR002902), Serine/threonine-protein kinase-like domain (InterPro:IPR017442), Serine/threonine-protein kinase, active site (InterPro:IPR008271), Protein kinase-like domain (InterPro:IPR011009), Protein kinase, catalytic domain (InterPro:IPR000719), Tyrosine-protein kinase, catalytic domain (InterPro:IPR020635); BEST Arabidopsis thaliana protein match is: cysteine-rich RLK (RECEPTOR-like protein kinase) 6 (TAIR:AT4G23140.1); Has 131284 Blast hits to 128961 proteins in 4748 species: Archae - 114; Bacteria - 13787; Metazoa - 45525; Fungi - 11866; Plants - 40839; Viruses - 427; Other Eukaryotes - 18726 (source: NCBI BLink).	0.0502574	0	0	0	0	0	0	0.054866	0	0	0	0	0	0.0501496	0	0	0	0	0	0	0	0.0561536	0	0	0.06079	0	0	0	0	0	0	0	0	0	0	0.350396	0	0	0	0	0
				lcl|PKPP01011010.1_cds_PWA44969.1_54771	11-S seed storage protein, conserved site-containing protein [Artemisia annua]	33.1	development.storage proteins	(loc_os01g55690.1 : 248.0) no description available & (at1g03890 : 238.0) RmlC-like cupins superfamily protein; FUNCTIONS IN: nutrient reservoir activity; INVOLVED IN: biological_process unknown; LOCATED IN: endomembrane system; EXPRESSED IN: leaf, seed; EXPRESSED DURING: seed development stages; CONTAINS InterPro DOMAIN/s: Cupin, RmlC-type (InterPro:IPR011051), Cupin 1 (InterPro:IPR006045), RmlC-like jelly roll fold (InterPro:IPR014710), 11-S seed storage protein, plant (InterPro:IPR006044); BEST Arabidopsis thaliana protein match is: RmlC-like cupins superfamily protein (TAIR:AT5G44120.3); Has 1003 Blast hits to 963 proteins in 175 species: Archae - 0; Bacteria - 136; Metazoa - 2; Fungi - 2; Plants - 862; Viruses - 0; Other Eukaryotes - 1 (source: NCBI BLink).	0	0	0	0	0	0	0	0	0	0	0	0	0	0.0524671	0.010241	0	0	0	0	0	0	0	0	0	0	0	0	0	0	0	0.0749642	0	0	0	0	0	0	0	0	0	0
				lcl|PKPP01011010.1_cds_PWA44970.1_54772	Zinc finger, RING/FYVE/PHD-type [Artemisia annua]	35.2	not assigned.unknown	no hits &	0	0	0	0	0	0	0	0	0	0	0	0	0	0	0	0	0	0	0	0	0	0	0	0	0	0	0	0	0	0	0	0	0	0	0	0	0	0	0	0	0
				lcl|PKPP01011011.1_cds_PWA44968.1_54773	zinc finger, CCHC-type, Retrotransposon gag domain protein [Artemisia annua]	35.2	not assigned.unknown	no hits &	0	0	0	0	0	0	0	0	0	0	0	0	0.0534152	0	0	0	0	0	0	0	0	0	0	0	0	0	0	0	0	0	0	0	0	0	0	0	0	0	0.0509585	0	0
				lcl|PKPP01011013.1_cds_PWA44966.1_54774	S-adenosyl-L-methionine-dependent methyltransferases superfamily protein [Artemisia annua]	29.2.2.3.3	protein.synthesis.ribosome biogenesis.Pre-rRNA processing and modifications.methylotransferases	(at5g01230 : 568.0) S-adenosyl-L-methionine-dependent methyltransferases superfamily protein; FUNCTIONS IN: methyltransferase activity, nucleic acid binding; INVOLVED IN: methylation, rRNA methylation; LOCATED IN: cellular_component unknown; EXPRESSED IN: 23 plant structures; EXPRESSED DURING: 13 growth stages; CONTAINS InterPro DOMAIN/s: Ribosomal RNA methyltransferase J (InterPro:IPR015507), Ribosomal RNA methyltransferase RrmJ/FtsJ (InterPro:IPR002877); BEST Arabidopsis thaliana protein match is: FtsJ-like methyltransferase family protein (TAIR:AT4G25730.1); Has 30201 Blast hits to 17322 proteins in 780 species: Archae - 12; Bacteria - 1396; Metazoa - 17338; Fungi - 3422; Plants - 5037; Viruses - 0; Other Eukaryotes - 2996 (source: NCBI BLink). & (loc_os06g49140.1 : 563.0) no description available & (chl4|511869 : 212.0) no description available	29.9796	21.1319	25.1723	19.7086	15.605	9.27189	12.7895	23.49	13.3323	9.29151	15.5928	4.07151	9.80395	21.8586	11.545	14.6904	15.2857	15.8856	14.8287	9.70822	24.2441	18.0925	15.7841	17.3822	19.821	26.5716	29.3049	14.8434	11.1369	27.5807	26.4093	14.3265	30.9685	7.3922	20.4232	16.4126	17.4615	18.2722	16.0777	14.5757	15.1251
				lcl|PKPP01011013.1_cds_PWA44967.1_54775	S-adenosyl-L-methionine-dependent methyltransferases superfamily protein [Artemisia annua]	29.2.2.3.3	protein.synthesis.ribosome biogenesis.Pre-rRNA processing and modifications.methylotransferases	(at5g01230 : 460.0) S-adenosyl-L-methionine-dependent methyltransferases superfamily protein; FUNCTIONS IN: methyltransferase activity, nucleic acid binding; INVOLVED IN: methylation, rRNA methylation; LOCATED IN: cellular_component unknown; EXPRESSED IN: 23 plant structures; EXPRESSED DURING: 13 growth stages; CONTAINS InterPro DOMAIN/s: Ribosomal RNA methyltransferase J (InterPro:IPR015507), Ribosomal RNA methyltransferase RrmJ/FtsJ (InterPro:IPR002877); BEST Arabidopsis thaliana protein match is: FtsJ-like methyltransferase family protein (TAIR:AT4G25730.1); Has 30201 Blast hits to 17322 proteins in 780 species: Archae - 12; Bacteria - 1396; Metazoa - 17338; Fungi - 3422; Plants - 5037; Viruses - 0; Other Eukaryotes - 2996 (source: NCBI BLink). & (loc_os06g49140.1 : 452.0) no description available & (chl4|511869 : 220.0) no description available	0.500645	0.182861	0	3.13467	7.48682	0	0	0.318428	0	0.111847	0	0	0	1.06796e-09	0.130663	0	0	7.71667e-05	1.2814	7.78037e-07	0	0	0	0	0.00455384	2.42659e-07	0	0.931472	7.09889e-07	0	0.130689	0	0	0	0	0	0	0	7.0741e-05	0	0
				lcl|PKPP01011014.1_cds_PWA44961.1_54776	AMP-binding, conserved site-containing protein [Artemisia annua]	18.5.2.4	Co-factor and vitamine metabolism.folate & vitamine K.vitamine K.o-Succinyl-BenzoylCoa Synthetase	(at1g30520 : 155.0) Encodes a chloroplast O-succinylbenzoyl-CoA ligase. Involved in phylloquinone biosynthesis. Knock mutant is seedling lethal.; acyl-activating enzyme 14 (AAE14); CONTAINS InterPro DOMAIN/s: AMP-binding, conserved site (InterPro:IPR020845), AMP-dependent synthetase/ligase (InterPro:IPR000873); BEST Arabidopsis thaliana protein match is: AMP-dependent synthetase and ligase family protein (TAIR:AT4G19010.1); Has 73301 Blast hits to 67448 proteins in 3614 species: Archae - 1088; Bacteria - 49563; Metazoa - 3259; Fungi - 3557; Plants - 2200; Viruses - 1; Other Eukaryotes - 13633 (source: NCBI BLink).	7.37247	1.06883	8.06506	13.8785	12.0464	0.379547	13.4523	6.88314	2.83532	10.1724	2.9169	3.43602	5.94459	15.4995	0.499363	2.76829	4.21436	2.45548	3.15123	1.34228	7.3505	6.19716	2.76833	6.62322	4.53012	6.47863	3.78781	6.70926	0	4.90992	5.1109	5.00538	5.71499	6.98923	17.0256	10.1086	12.1666	21.9088	3.69713	4.71017	12.8489
				lcl|PKPP01011014.1_cds_PWA44962.1_54777	Remorin, C-terminal [Artemisia annua]	27.3.99	RNA.regulation of transcription.unclassified	(at1g30320 : 324.0) Remorin family protein; FUNCTIONS IN: DNA binding; LOCATED IN: plasma membrane; CONTAINS InterPro DOMAIN/s: Remorin, C-terminal (InterPro:IPR005516); BEST Arabidopsis thaliana protein match is: Remorin family protein (TAIR:AT2G02170.2); Has 12397 Blast hits to 7447 proteins in 1066 species: Archae - 25; Bacteria - 2897; Metazoa - 2750; Fungi - 978; Plants - 862; Viruses - 38; Other Eukaryotes - 4847 (source: NCBI BLink). & (loc_os04g52920.1 : 229.0) no description available	3.87259	6.40565	1.38604	1.43792	0.991131	0.556725	1.46938	5.59807	1.26531	2.08299	2.06593	0.0790224	1.58736	1.2023	2.70738	1.1208	1.13717	1.40058	1.14675	0.50964	3.13953	1.03398	0.865205	1.21608	1.31677	2.59805	6.7125	2.6716	1.65099	7.40496	3.37053	3.31925	8.45124	0.635437	2.21537	1.48743	2.90235	2.04334	3.2933	1.23053	1.78049
				lcl|PKPP01011014.1_cds_PWA44963.1_54778	PB1 domain, AUX/IAA protein, Auxin response factor, DNA-binding pseudobarrel domain protein [Artemisia annua]	27.3.4	RNA.regulation of transcription.ARF, Auxin Response Factor family	(at1g30330 : 775.0) Encodes a member of the auxin response factor family. Mediates auxin response via expression of auxin regulated genes. Acts redundantly with ARF8 to control stamen elongation and flower maturation. Expression of ARF6 is controlled by miR167.; auxin response factor 6 (ARF6); FUNCTIONS IN: sequence-specific DNA binding transcription factor activity; INVOLVED IN: flower development, response to auxin stimulus, regulation of transcription, DNA-dependent; LOCATED IN: nucleus; EXPRESSED IN: 28 plant structures; EXPRESSED DURING: 13 growth stages; CONTAINS InterPro DOMAIN/s: Aux/IAA-ARF-dimerisation (InterPro:IPR011525), Transcriptional factor B3 (InterPro:IPR003340), AUX/IAA protein (InterPro:IPR003311), Auxin response factor (InterPro:IPR010525); BEST Arabidopsis thaliana protein match is: auxin response factor 8 (TAIR:AT5G37020.1); Has 35333 Blast hits to 34131 proteins in 2444 species: Archae - 798; Bacteria - 22429; Metazoa - 974; Fungi - 991; Plants - 531; Viruses - 0; Other Eukaryotes - 9610 (source: NCBI BLink). & (loc_os12g41950.1 : 742.0) no description available	5.61307	19.098	3.84648	2.50681	4.60961	6.85115	5.43914	14.0283	1.48761	6.83055	15.9683	0.58497	4.99684	4.67358	1.99528	1.27796	1.97928	2.27164	1.60556	8.01215	2.09157	1.53799	1.39969	4.02171	2.04714	1.31818	3.06037	4.07041	15.9452	4.40121	4.16075	5.09387	1.86951	6.74813	9.27813	3.86398	12.7283	11.1587	4.58815	0.737902	5.24832
				lcl|PKPP01011014.1_cds_PWA44964.1_54779	PB1 domain, AUX/IAA protein, Auxin response factor, DNA-binding pseudobarrel domain protein [Artemisia annua]	27.3.4	RNA.regulation of transcription.ARF, Auxin Response Factor family	(at1g30330 : 774.0) Encodes a member of the auxin response factor family. Mediates auxin response via expression of auxin regulated genes. Acts redundantly with ARF8 to control stamen elongation and flower maturation. Expression of ARF6 is controlled by miR167.; auxin response factor 6 (ARF6); FUNCTIONS IN: sequence-specific DNA binding transcription factor activity; INVOLVED IN: flower development, response to auxin stimulus, regulation of transcription, DNA-dependent; LOCATED IN: nucleus; EXPRESSED IN: 28 plant structures; EXPRESSED DURING: 13 growth stages; CONTAINS InterPro DOMAIN/s: Aux/IAA-ARF-dimerisation (InterPro:IPR011525), Transcriptional factor B3 (InterPro:IPR003340), AUX/IAA protein (InterPro:IPR003311), Auxin response factor (InterPro:IPR010525); BEST Arabidopsis thaliana protein match is: auxin response factor 8 (TAIR:AT5G37020.1); Has 35333 Blast hits to 34131 proteins in 2444 species: Archae - 798; Bacteria - 22429; Metazoa - 974; Fungi - 991; Plants - 531; Viruses - 0; Other Eukaryotes - 9610 (source: NCBI BLink). & (loc_os12g41950.1 : 740.0) no description available	9.25411	0	5.36206	1.82064	0.426975	0	4.80135	0	0.773801	2.35579	0	0	4.55374	0.000854896	0	0.712645	0.826139	0.664119	1.53975	0.589701	1.6163	2.3159	0.637752	0.240955	2.24499	3.45774	2.59268	1.76693	1.12673	1.60093	0.833585	1.43599	3.55303	0	5.11729	5.59905	5.94065	5.05686	0	10.53	3.56619
				lcl|PKPP01011014.1_cds_PWA44965.1_54780	Retrieval of early ER protein Rer1 [Artemisia annua]	35.2	not assigned.unknown	no hits &	0.0781475	0.385904	0.093545	0.24799	0.262475	0.0659765	0.263566	0.136502	0	0.147502	0.0654573	0	0	0.436688	0.108634	0.0895648	0	0.0911985	0.253952	0	0.328127	0.139705	0	0.285089	0	0.0833283	0.129726	0	0.429899	0.459682	0.397604	0	0	0	0.33758	0	0	0	0.103709	0.125726	0
				lcl|PKPP01011015.1_cds_PWA44957.1_54781	hypothetical protein CTI12_AA521650 [Artemisia annua]	35.2	not assigned.unknown		0	0	0	0	0	0	0	0	0	0	0.288689	0	0	0	0	0	0	0	0	0	0	0	0	0	0	0	0	0	0	0	0	0	0	0	0	0	0	0	0	0	0
				lcl|PKPP01011015.1_cds_PWA44958.1_54782	nucleic acid-binding, OB-fold, Replication protein A, OB domain protein [Artemisia annua]	35.2	not assigned.unknown	no hits &	0.0136758	0	0	0	0	0	0	0	0	0	0.660178	0	0	0	0.0345027	0	0	0	0	0	0	0	0	0	0	0	0	0	0.0418629	0	0	0	0	6.63912e-07	0	0	0	0	0	0	0
				lcl|PKPP01011015.1_cds_PWA44959.1_54783	eukaryotic aspartyl protease family protein [Artemisia annua]	27.3.99	RNA.regulation of transcription.unclassified	(at5g33340 : 289.0) Encodes a protein with aspartic protease activity (also known as aspartate-type endopeptidase activity). Overexpression of the gene was shown to lead to salicylic acid (SA)-mediated disease resistance upon exposure to the pathogen Pseudomonas syringae. Moreover, overexpression of this gene led to the upregulation of two pathogenesis-related genes PR1 and PR2. This upregulation was no longer observed in transgenic lines expressing the bacterial NahG gene encoding a hydroxylase suppressing SA accumulation.; CONSTITUTIVE DISEASE RESISTANCE 1 (CDR1); CONTAINS InterPro DOMAIN/s: Peptidase aspartic (InterPro:IPR021109), Peptidase aspartic, catalytic (InterPro:IPR009007), Peptidase A1 (InterPro:IPR001461), Peptidase aspartic, active site (InterPro:IPR001969); BEST Arabidopsis thaliana protein match is: Eukaryotic aspartyl protease family protein (TAIR:AT1G64830.1); Has 3792 Blast hits to 3768 proteins in 339 species: Archae - 0; Bacteria - 0; Metazoa - 807; Fungi - 843; Plants - 1930; Viruses - 0; Other Eukaryotes - 212 (source: NCBI BLink). & (loc_os04g37550.1 : 183.0) no description available & (chl4|511696 : 91.7) no description available	0	0	0.0595286	0	0	0	0	0.0217162	0	0	0.166618	0	0	0	0	0	0.0198909	0	0	0.0436347	0	0.0666775	0	0	0	0	0.0277597	0.0819476	0	0.0861362	0.0283606	0	0	0	0.071608	0	0	0.0386006	0	0.116198	0
				lcl|PKPP01011015.1_cds_PWA44960.1_54784	ELMO domain-containing protein C [Artemisia annua]	35.2	not assigned.unknown	no hits &	5.76358	9.7476	4.58358	3.45919	4.53296	1.14746	5.2454	0	3.01123	3.81893	0	0.692167	7.5079	4.55813	1.98378	2.0005	3.32193	3.01602	2.27083	2.86414	2.79768	4.63984	3.65641	3.78731	3.26491	3.13158	2.89754	2.81277	1.39873	2.99695	1.18411	3.69804	1.64522	4.08854	0	0.72381	0.394949	0	3.09992	0	0
				lcl|PKPP01011017.1_cds_PWA44955.1_54785	hypothetical protein CTI12_AA521730 [Artemisia annua]	35.2	not assigned.unknown	no hits &	0	0.324893	0	0	0	0	0	0	0	0	0	0	0	0	0	0	0	0	0	0	0.446308	0	0	0	0	0	0	0	0	0	0	0	0	0	0	0	0	0	0	0	0
				lcl|PKPP01011017.1_cds_PWA44956.1_54786	beta-amyrin synthase [Artemisia annua]	16.1.5	secondary metabolism.isoprenoids.terpenoids	(at1g78960 : 164.0) Encodes a multifunctional 2-3-oxidosqualene (OS)-triterpene cyclase that can cyclize OS into lupeol, alpha- and beta-amyrin.; lupeol synthase 2 (LUP2); CONTAINS InterPro DOMAIN/s: Terpene synthase, conserved site (InterPro:IPR002365), Terpenoid cylases/protein prenyltransferase alpha-alpha toroid (InterPro:IPR008930), Squalene cyclase (InterPro:IPR018333), Prenyltransferase/squalene oxidase (InterPro:IPR001330); BEST Arabidopsis thaliana protein match is: Terpenoid cyclases family protein (TAIR:AT1G66960.1); Has 2115 Blast hits to 2006 proteins in 580 species: Archae - 2; Bacteria - 935; Metazoa - 110; Fungi - 239; Plants - 613; Viruses - 0; Other Eukaryotes - 216 (source: NCBI BLink). & (loc_os11g08569.2 : 112.0) no description available & (chl4|510832 : 90.1) no description available	0	0	0	0	0	0.274491	0	0	0	0	0	0.0762046	0.0867989	0	0.0927064	0	0	0	0	0	0	0	0	0	0	0	0	0	0.31223	0	0.115873	0	0	0	0	0	0	0	0	0	0
				lcl|PKPP01011018.1_cds_PWA44953.1_54787	purple acid phosphatase 27 [Artemisia annua]	26.13	misc.acid and other phosphatases	(at5g50400 : 814.0) purple acid phosphatase 27 (PAP27); FUNCTIONS IN: protein serine/threonine phosphatase activity, acid phosphatase activity; INVOLVED IN: biological_process unknown; LOCATED IN: endomembrane system; EXPRESSED IN: 24 plant structures; EXPRESSED DURING: 15 growth stages; CONTAINS InterPro DOMAIN/s: Purple acid phosphatase, N-terminal (InterPro:IPR015914), Metallophosphoesterase (InterPro:IPR004843), Purple acid phosphatase-like, N-terminal (InterPro:IPR008963); BEST Arabidopsis thaliana protein match is: purple acid phosphatase 24 (TAIR:AT4G24890.1); Has 35333 Blast hits to 34131 proteins in 2444 species: Archae - 798; Bacteria - 22429; Metazoa - 974; Fungi - 991; Plants - 531; Viruses - 0; Other Eukaryotes - 9610 (source: NCBI BLink). & (loc_os08g41880.1 : 786.0) no description available & (chl4|512162 : 233.0) no description available	0.0142859	4.82627	0.496138	0.0152178	0.0482186	0.0108332	0.0428311	0.127166	0.0307406	0	0.570772	0.046975	0.0401316	0.019201	0	0.0555507	0	0.0189485	0.0982534	5.22842	0.503711	0.214478	0.338911	0.0655207	0.186275	0.332704	0.183536	0.63401	0.0556123	0.0813572	0.395511	0.425713	0.119099	0.0223142	0.276085	4.55411	0.618459	0.153507	0.668561	5.34355	2.46334
				lcl|PKPP01011018.1_cds_PWA44954.1_54788	yippee family putative zinc-binding protein [Artemisia annua]	35.2	not assigned.unknown	(loc_os11g35020.1 : 124.0) no description available & (at4g27745 : 120.0) Yippee family putative zinc-binding protein; CONTAINS InterPro DOMAIN/s: Yippee-like protein (InterPro:IPR004910); BEST Arabidopsis thaliana protein match is: Yippee family putative zinc-binding protein (TAIR:AT5G53940.1); Has 35333 Blast hits to 34131 proteins in 2444 species: Archae - 798; Bacteria - 22429; Metazoa - 974; Fungi - 991; Plants - 531; Viruses - 0; Other Eukaryotes - 9610 (source: NCBI BLink). & (chl4|525593 : 114.0) no description available	53.4164	15.1509	9.25988	65.0713	62.3569	33.5712	28.9944	20.6238	75.2044	37.0329	90.7133	3.07644	418.844	58.8786	0.253755	18.8291	77.0812	76.5612	22.0512	30.008	163	45.7389	20.0754	42.0833	48.065	162.301	357.803	268.006	89.3357	384.823	154.108	260.425	367.451	44.6102	189.125	358.016	298.133	176.131	253.112	431.314	506.01
				lcl|PKPP01011020.1_cds_PWA44950.1_54789	UDP-Glycosyltransferase superfamily protein [Artemisia annua]	26.2	misc.UDP glucosyl and glucoronyl transferases	(at3g15940 : 148.0) UDP-Glycosyltransferase superfamily protein; FUNCTIONS IN: transferase activity, transferring glycosyl groups; INVOLVED IN: biosynthetic process; LOCATED IN: chloroplast; EXPRESSED IN: 21 plant structures; EXPRESSED DURING: 13 growth stages; CONTAINS InterPro DOMAIN/s: Glycosyl transferase, group 1 (InterPro:IPR001296); BEST Arabidopsis thaliana protein match is: UDP-Glycosyltransferase superfamily protein (TAIR:AT1G52420.1). & (loc_os01g15780.1 : 93.6) no description available	1.85146	0.869723	1.10207	0.931024	0.741327	0	1.14222	2.05781	0.27613	2.52628	1.52504	0	3.61949	1.02595	0.100126	0.412753	0.257024	0.252169	0.435045	0.202282	0.564894	0.736829	0.471506	0.11399	0.207272	0.650395	0.239134	1.59692	0.0799318	0.265199	0.980293	1.1445	0.579914	1.09412	1.69638	2.31154	1.68805	1.49635	0.881115	2.33562	2.50269
				lcl|PKPP01011020.1_cds_PWA44951.1_54790	hypothetical protein CTI12_AA521570 [Artemisia annua]	35.2	not assigned.unknown		0	0	0	0	0	0.0365198	0	0	0	0	0	0	0	0	0.0260392	0	0	0.0551517	0	0	0	0	0.0669694	0	0.0729167	0	0	0	0.25538	0	0	0	0	0	0	0	0	0	0	0	0
				lcl|PKPP01011020.1_cds_PWA44952.1_54791	vacuoleless1 (VCL1) [Artemisia annua]	29.3.4.3	protein.targeting.secretory pathway.vacuole	(at2g38020 : 925.0) necessary for proper vacuole formation and morphogenesis in Arabidopsis; VACUOLELESS 1 (VCL1); CONTAINS InterPro DOMAIN/s: WD40 repeat-like-containing domain (InterPro:IPR011046), Vps16, N-terminal (InterPro:IPR006926), Vacuolar protein sorting-associated protein 16 (InterPro:IPR016534), Vps16, C-terminal (InterPro:IPR006925); Has 455 Blast hits to 406 proteins in 191 species: Archae - 0; Bacteria - 0; Metazoa - 145; Fungi - 134; Plants - 46; Viruses - 0; Other Eukaryotes - 130 (source: NCBI BLink). & (loc_os01g47650.1 : 844.0) no description available & (chl4|518195 : 290.0) no description available	14.6002	12.5036	7.40158	18.8014	18.3378	3.66262	4.09658	15.3553	8.28997	2.71491	13.4523	2.38255	1.44954	18.7732	2.07762	17.307	9.02081	9.62566	16.5414	5.48277	22.6381	18.0386	16.7432	17.3339	17.2476	20.7237	26.0819	16.3344	8.14408	24.5939	21.6124	17.5834	25.0997	0.727635	8.54554	9.52504	9.69803	9.88655	16.0702	5.17695	8.09984
				lcl|PKPP01011022.1_cds_PWA44947.1_54792	ribosomal protein S7e [Artemisia annua]	29.2.1.2.1.7	protein.synthesis.ribosomal protein.eukaryotic.40S subunit.S7	(loc_os03g18570.1 : 127.0) no description available & (at3g02560 : 121.0) Ribosomal protein S7e family protein; FUNCTIONS IN: structural constituent of ribosome; INVOLVED IN: translation; LOCATED IN: cytosolic small ribosomal subunit, cytosolic ribosome, chloroplast, membrane; EXPRESSED IN: 23 plant structures; EXPRESSED DURING: 16 growth stages; CONTAINS InterPro DOMAIN/s: Ribosomal protein S7e (InterPro:IPR000554); BEST Arabidopsis thaliana protein match is: Ribosomal protein S7e family protein (TAIR:AT5G16130.1); Has 785 Blast hits to 785 proteins in 311 species: Archae - 0; Bacteria - 0; Metazoa - 354; Fungi - 147; Plants - 160; Viruses - 0; Other Eukaryotes - 124 (source: NCBI BLink). & (chl4|512819 : 114.0) no description available	0	0	0.398901	0	0	0	0	0	0	0.0705337	0.221212	0	0	0	0	0.304577	0	0	0.178926	0	0.0966104	0	0.17994	0	0	0	0	0.211609	0	0.226368	0	0.115354	0	0.081229	0	0	0	0	0.136114	0	0
				lcl|PKPP01011022.1_cds_PWA44948.1_54793	hypothetical protein CTI12_AA520220 [Artemisia annua]	35.2	not assigned.unknown	no hits &	0	0	0	0	0	0	0	0	0	0	0	0	0	0	0	0	0	0	0	0	0	0	0	0	0	0	0	0	0	0	0	0	0	0.0830067	0	0	0	0	0	0	0
				lcl|PKPP01011022.1_cds_PWA44949.1_54794	hypothetical protein CTI12_AA520230 [Artemisia annua]	35.2	not assigned.unknown	(at1g48580 : 130.0) unknown protein; Has 91 Blast hits to 91 proteins in 40 species: Archae - 0; Bacteria - 0; Metazoa - 49; Fungi - 0; Plants - 28; Viruses - 0; Other Eukaryotes - 14 (source: NCBI BLink).	0	0	0	0	0	0.0577294	0	0	0	0	0	0	0	0	0	0	0	0	0	0	0	0	0	0.0623632	0	0.0364561	0	0.0751187	0.0255167	0	0	0	0	0	0	0	0	0	0	0	0
				lcl|PKPP01011024.1_cds_PWA44946.1_54795	hypothetical protein CTI12_AA521360 [Artemisia annua]	35.2	not assigned.unknown	(at3g57990 : 197.0) unknown protein; Has 1497 Blast hits to 1323 proteins in 52 species: Archae - 0; Bacteria - 4; Metazoa - 23; Fungi - 34; Plants - 61; Viruses - 0; Other Eukaryotes - 1375 (source: NCBI BLink). & (loc_os08g39990.1 : 135.0) no description available	44.0124	8.16834	35.3713	12.2952	12.8157	1.94608	3.51497	30.6687	3.85668	4.28978	6.90145	84.1343	1.3828	12.3327	2.21613	5.59477	3.53098	3.81071	5.25943	2.78279	8.40186	7.75942	4.53427	8.23022	8.63738	10.5637	7.55599	11.8532	17.899	6.79585	9.00615	11.2973	6.27999	2.5163	4.09598	3.07744	2.83601	3.27386	11.1298	1.45154	4.82982
				lcl|PKPP01011025.1_cds_PWA44945.1_54796	ATPase, AAA-type, core [Artemisia annua]	31.2	cell.division	(at5g03340 : 1392.0) ATPase, AAA-type, CDC48 protein; FUNCTIONS IN: protein binding, ATPase activity; LOCATED IN: cell wall; EXPRESSED IN: 24 plant structures; EXPRESSED DURING: 13 growth stages; CONTAINS InterPro DOMAIN/s: ATPase, AAA+ type, core (InterPro:IPR003593), ATPase, AAA-type, core (InterPro:IPR003959), ATPase, AAA-type, conserved site (InterPro:IPR003960), Aspartate decarboxylase-like fold (InterPro:IPR009010), Cell division protein 48, CDC48, domain 2 (InterPro:IPR004201), ATPase, AAA-type, VAT, N-terminal (InterPro:IPR003338), ATPase, AAA-type, CDC48 (InterPro:IPR005938); BEST Arabidopsis thaliana protein match is: cell division cycle 48 (TAIR:AT3G09840.1); Has 30201 Blast hits to 17322 proteins in 780 species: Archae - 12; Bacteria - 1396; Metazoa - 17338; Fungi - 3422; Plants - 5037; Viruses - 0; Other Eukaryotes - 2996 (source: NCBI BLink). & (loc_os03g05730.1 : 1385.0) no description available & (chl4|523252 : 1305.0) no description available	20.7959	35.4506	13.256	47.1275	48.158	37.5952	80.3303	47.3719	19.6034	69.2172	49.7413	8.51476	79.6422	47.7769	79.8966	57.5679	24.4838	21.9582	58.8545	27.7823	102.187	114.313	56.394	118.419	116.386	101.697	115.1	54.3061	52.8116	118.586	105.894	55.9562	121.017	51.8729	40.1476	41.6489	52.5231	48.3332	54.0138	49.3221	41.6704
				lcl|PKPP01011026.1_cds_PWA44944.1_54797	zinc finger MYM-type protein 1 [Artemisia annua]	28.99	DNA.unspecified	(loc_os02g14150.1 : 575.0) no description available & (at4g10200 : 367.0) TTF-type zinc finger protein with HAT dimerisation domain; FUNCTIONS IN: protein dimerization activity; INVOLVED IN: biological_process unknown; LOCATED IN: cellular_component unknown; CONTAINS InterPro DOMAIN/s: HAT dimerisation (InterPro:IPR008906), Zinc finger, TTF-type (InterPro:IPR006580); BEST Arabidopsis thaliana protein match is: hAT dimerisation domain-containing protein / transposase-related (TAIR:AT2G16040.1); Has 986 Blast hits to 895 proteins in 48 species: Archae - 0; Bacteria - 2; Metazoa - 584; Fungi - 0; Plants - 391; Viruses - 0; Other Eukaryotes - 9 (source: NCBI BLink).	0	0	0	0	0	0	0.635916	0	0	0	0	0	0	0	0	0	0	0	0	0	0	0	0	0	0	0	0	0	0	0	0	0	0	0	0	0	0	0	0	0	0
				lcl|PKPP01011027.1_cds_PWA44940.1_54798	pectin lyase-like superfamily protein [Artemisia annua]	10.8.1	cell wall.pectin*esterases.PME	(at5g19730 : 569.0) Pectin lyase-like superfamily protein; FUNCTIONS IN: pectinesterase activity; INVOLVED IN: cell wall modification; LOCATED IN: cell wall, plant-type cell wall, cytoplasm; EXPRESSED IN: 17 plant structures; EXPRESSED DURING: 8 growth stages; CONTAINS InterPro DOMAIN/s: Pectinesterase, active site (InterPro:IPR018040), Pectin lyase fold/virulence factor (InterPro:IPR011050), Pectinesterase, catalytic (InterPro:IPR000070), Pectin lyase fold (InterPro:IPR012334); BEST Arabidopsis thaliana protein match is: Pectin lyase-like superfamily protein (TAIR:AT2G36710.1); Has 1807 Blast hits to 1807 proteins in 277 species: Archae - 0; Bacteria - 0; Metazoa - 736; Fungi - 347; Plants - 385; Viruses - 0; Other Eukaryotes - 339 (source: NCBI BLink). & (loc_os01g53990.1 : 546.0) no description available	3.40505	6.27336	2.25439	0.669362	0.759065	0.763203	0.635182	2.56592	0.679795	0.215534	3.24963	2.73732	0	0.661508	0.962514	1.10324	0.572497	0.827743	0.826218	0.528794	0.496361	0.40402	1.06129	0.446584	0.364483	0.522126	0.0420512	0.206895	0.787125	0.173976	0.343692	0.670857	0.14326	0.572605	0.488133	0.525223	0.286589	0.233893	0.299921	0.293366	0.314351
				lcl|PKPP01011027.1_cds_PWA44941.1_54799	zinc finger, RING/FYVE/PHD-type [Artemisia annua]	35.2	not assigned.unknown	no hits &	0	0.0135259	0	0	0	0	0.0252359	0	0	0	0	0	0	0	0.0185761	0	0	0	0	0	0	0	0	0	0	0	0	0	0	0	0	0	0	0	0	0	0	0	0	0	0
				lcl|PKPP01011027.1_cds_PWA44942.1_54800	hypothetical protein CTI12_AA521920 [Artemisia annua]	35.2	not assigned.unknown	no hits &	0	0	0	0	0	0	0	0	0	0.287785	0.884645	0	0.601576	0	0	0	0	0	0	0	0	0.314682	0	0	0	0	0	0	0	0	0	0	0	0	0	0	0	0	0	0	0
				lcl|PKPP01011027.1_cds_PWA44943.1_54801	Peptidase S8/S53 domain-containing protein [Artemisia annua]	29.5.1	protein.degradation.subtilases	(loc_os03g02750.1 : 436.0) no description available & (at3g14067 : 377.0) Subtilase family protein; FUNCTIONS IN: identical protein binding, serine-type endopeptidase activity; INVOLVED IN: proteolysis, negative regulation of catalytic activity; LOCATED IN: apoplast, plasma membrane, vacuole, plant-type cell wall; EXPRESSED IN: 24 plant structures; EXPRESSED DURING: 13 growth stages; CONTAINS InterPro DOMAIN/s: Protease-associated PA (InterPro:IPR003137), Proteinase inhibitor, propeptide (InterPro:IPR009020), Peptidase S8/S53, subtilisin/kexin/sedolisin (InterPro:IPR000209), Peptidase S8, subtilisin-related (InterPro:IPR015500), Peptidase S8/S53, subtilisin, active site (InterPro:IPR022398), Proteinase inhibitor I9, subtilisin propeptide (InterPro:IPR010259); BEST Arabidopsis thaliana protein match is: Subtilase family protein (TAIR:AT5G67360.1); Has 8271 Blast hits to 7174 proteins in 1143 species: Archae - 230; Bacteria - 4646; Metazoa - 71; Fungi - 664; Plants - 1990; Viruses - 0; Other Eukaryotes - 670 (source: NCBI BLink).	0	0	0	0	0	0	0.0249008	0.0372124	0	0	22.6209	0	0	0	0	0	0	0	0	0	0	0	0	0	0	0	0	0	0	0	0	0	0	0	0	0	0	0	0	0.0230015	0
				lcl|PKPP01011028.1_cds_PWA44934.1_54802	hypothetical protein CTI12_AA521950 [Artemisia annua]	35.2	not assigned.unknown	(at1g80690 : 253.0) PPPDE putative thiol peptidase family protein; CONTAINS InterPro DOMAIN/s: Protein of unknown function DUF862, eukaryotic (InterPro:IPR008580); BEST Arabidopsis thaliana protein match is: PPPDE putative thiol peptidase family protein (TAIR:AT5G25170.1); Has 30201 Blast hits to 17322 proteins in 780 species: Archae - 12; Bacteria - 1396; Metazoa - 17338; Fungi - 3422; Plants - 5037; Viruses - 0; Other Eukaryotes - 2996 (source: NCBI BLink). & (loc_os03g10200.1 : 207.0) no description available & (chl4|517047 : 159.0) no description available	7.87389	0.632147	8.33708	2.14038	3.79209	0.526112	0.803603	19.4008	2.12649	1.07875	0.675492	0	0.187915	2.57511	0	0.791125	2.16996	2.7619	0.297804	0.51462	1.58719	0.262127	1.16195	0.534909	0.993196	1.64165	0.491088	2.97996	8.91874	0.592594	0.836199	2.35035	0.743573	1.04486	0.211133	2.55572	0	0.227624	4.67011	1.25621	2.20266
				lcl|PKPP01011028.1_cds_PWA44935.1_54803	H(+)-ATPase 8 [Artemisia annua]	34.1	transport.p- and v-ATPases	(at3g42640 : 1472.0) H(+)-ATPase 8 (HA8); FUNCTIONS IN: ATPase activity; INVOLVED IN: cation transport, metabolic process, ATP biosynthetic process; LOCATED IN: plasma membrane, membrane; EXPRESSED IN: 23 plant structures; EXPRESSED DURING: 12 growth stages; CONTAINS InterPro DOMAIN/s: ATPase, P-type, ATPase-associated domain (InterPro:IPR008250), ATPase, P-type cation-transporter, N-terminal (InterPro:IPR004014), Haloacid dehalogenase-like hydrolase (InterPro:IPR005834), ATPase, P-type, H+ transporting proton pump (InterPro:IPR000695), ATPase, P-type, K/Mg/Cd/Cu/Zn/Na/Ca/Na/H-transporter (InterPro:IPR001757), ATPase, P-type, plasma-membrane proton-efflux (InterPro:IPR006534), ATPase, P-type phosphorylation site (InterPro:IPR018303); BEST Arabidopsis thaliana protein match is: H(+)-ATPase 6 (TAIR:AT2G07560.1); Has 37108 Blast hits to 32939 proteins in 3205 species: Archae - 721; Bacteria - 23855; Metazoa - 3927; Fungi - 2384; Plants - 1873; Viruses - 3; Other Eukaryotes - 4345 (source: NCBI BLink). & (loc_os04g56160.1 : 1459.0) no description available & (chl4|510431 : 581.0) no description available	0.0106698	0.0786845	0.00798255	0.0169295	0.0537552	0.0112601	0.0224911	0.279557	0.0085967	0.0109026	162.656	0	0.0341856	0	0.0166251	0.0102801	0	0.0209353	0.0433414	0.0390083	0	0	0	0.0243277	0.0129059	0	0.0148898	0.0293036	0.039816	0.0308014	0	0.0316724	0.0338178	0	0	0	0.0202956	0.0414095	0	0	0.0222616
				lcl|PKPP01011028.1_cds_PWA44936.1_54804	serine-threonine/tyrosine-protein kinase catalytic domain-containing protein [Artemisia annua]	29.4.1.61	protein.postranslational modification.kinase.receptor like cytoplasmatic kinase X	(loc_os05g25540.1 : 491.0) no description available & (at4g32000 : 456.0) Protein kinase superfamily protein; FUNCTIONS IN: protein serine/threonine kinase activity, protein kinase activity, kinase activity, ATP binding; INVOLVED IN: protein amino acid phosphorylation; LOCATED IN: endomembrane system; CONTAINS InterPro DOMAIN/s: Protein kinase, ATP binding site (InterPro:IPR017441), Serine/threonine-protein kinase domain (InterPro:IPR002290), Serine/threonine-protein kinase-like domain (InterPro:IPR017442), Protein kinase-like domain (InterPro:IPR011009), Serine/threonine-protein kinase, active site (InterPro:IPR008271), Protein kinase, catalytic domain (InterPro:IPR000719), Tyrosine-protein kinase, catalytic domain (InterPro:IPR020635); BEST Arabidopsis thaliana protein match is: Protein kinase superfamily protein (TAIR:AT2G25220.1). & (chl4|513519 : 130.0) no description available	2.76468	5.40289	1.76936	3.0149	4.23884	0.36387	0.454251	0.869663	1.52792	0.0880797	1.26352	0	0.507894	3.44057	0.174618	0.415255	1.4653	1.18392	0.682968	2.16987	1.52132	0.192624	0.379491	1.08095	0.625585	1.72338	1.68409	2.27456	1.09966	0.746514	1.59765	3.54836	1.77259	0.20475	0.155151	0.751227	0.327927	0.501808	3.17012	0.167841	0.359694
				lcl|PKPP01011028.1_cds_PWA44937.1_54805	serine-threonine/tyrosine-protein kinase catalytic domain-containing protein [Artemisia annua]	29.4.1.61	protein.postranslational modification.kinase.receptor like cytoplasmatic kinase X	(loc_os05g25540.1 : 487.0) no description available & (at2g25220 : 444.0) Protein kinase superfamily protein; FUNCTIONS IN: protein serine/threonine kinase activity, protein kinase activity, kinase activity, ATP binding; INVOLVED IN: protein amino acid phosphorylation; EXPRESSED IN: 8 plant structures; EXPRESSED DURING: LP.06 six leaves visible, 4 anthesis, petal differentiation and expansion stage, LP.08 eight leaves visible; CONTAINS InterPro DOMAIN/s: Protein kinase, ATP binding site (InterPro:IPR017441), Serine/threonine-protein kinase domain (InterPro:IPR002290), Serine/threonine-protein kinase-like domain (InterPro:IPR017442), Serine/threonine-protein kinase, active site (InterPro:IPR008271), Protein kinase-like domain (InterPro:IPR011009), Protein kinase, catalytic domain (InterPro:IPR000719), Tyrosine-protein kinase, catalytic domain (InterPro:IPR020635); BEST Arabidopsis thaliana protein match is: Protein kinase superfamily protein (TAIR:AT4G32000.1). & (chl4|513519 : 132.0) no description available	1.02114	1.96578	1.33837	1.03501	0	0.0982495	0.792865	0.981502	0.097125	0.305676	0.387015	0.0875864	0	0.954691	0.218385	0.361047	0.737753	0.431369	0	0.513065	0.53958	1.02076	0.391642	0.0323848	0.349002	0.368204	0.369172	1.27487	1.07224e-06	0.56816	0.649895	0.00101444	0.00525458	0.683888	1.10593	2.91239	2.00818	1.12969	8.15095e-08	2.46897	3.66029
				lcl|PKPP01011028.1_cds_PWA44938.1_54806	replication protein A 70 kDa DNA-binding subunit B [Artemisia annua]	35.2	not assigned.unknown	no hits &	0	0	0	0	0	0	0	0	0	0	0	0	0	0	0	0	0	0	0	0	0	0	0	0	0	0	0	0	0	0	0	0	0	0	0	0	0	0	0	0	0
				lcl|PKPP01011028.1_cds_PWA44939.1_54807	hypothetical protein CTI12_AA521990 [Artemisia annua]	35.2	not assigned.unknown	no hits &	0	0.359385	0	0	0	0	0	0	0	0	0	0	0	0	1.41671	0	0	0	0	0	0	0	0	0	0	0	0	0	0	0	0	0	0	0	0	0	0	0	0.105095	0	0
				lcl|PKPP01011030.1_cds_PWA44927.1_54808	Homeodomain-like protein [Artemisia annua]	35.2	not assigned.unknown	no hits &	0	6.69948	0.665047	0	0	1.67518	2.62407	0.138635	0	1.55712	0.79776	0	1.49186	0	0.989344	0.122352	0	0	0	3.24988	0	0.141888	0	0	0	0	0	0	10.5073	0	0	0	0	0.30164	0.22857	0.442688	0	0.246423	0	1.23633	0.529907
				lcl|PKPP01011030.1_cds_PWA44928.1_54809	Nonaspanin (TM9SF) [Artemisia annua]	35.1	not assigned.no ontology	(at1g08350 : 197.0) Endomembrane protein 70 protein family; CONTAINS InterPro DOMAIN/s: Nonaspanin (TM9SF) (InterPro:IPR004240); BEST Arabidopsis thaliana protein match is: Endomembrane protein 70 protein family (TAIR:AT5G37310.1); Has 1602 Blast hits to 1535 proteins in 321 species: Archae - 0; Bacteria - 3; Metazoa - 611; Fungi - 269; Plants - 455; Viruses - 0; Other Eukaryotes - 264 (source: NCBI BLink). & (loc_os08g06470.1 : 164.0) no description available & (chl4|511937 : 152.0) no description available	0	0	0.139187	0	0	0	0	0	0	0	0	0.576897	0.123276	0	0	0	0	0	0	0	0	0	0	0	0	0	0	0	0.103233	0	0	0	0	0	0	0	0	0	0	0	0
				lcl|PKPP01011030.1_cds_PWA44929.1_54810	RNA-directed DNA polymerase, eukaryota, Reverse transcriptase zinc-binding domain protein [Artemisia annua]	35.2	not assigned.unknown		0	0	0	0	0	0	0	0	0	0	0	0	0	0	0	0	0	0	0	0	0	0	0	0	0	0.108637	0.113743	0	0	0.117645	0.116205	0	0	0	0	0	0	0	0	0	0
				lcl|PKPP01011030.1_cds_PWA44930.1_54811	nucleotide-binding alpha-beta plait domain-containing protein [Artemisia annua]	35.2	not assigned.unknown	no hits &	0	0	0	1.62794	1.56495	0.0198672	0.0396831	0	0	0.230838	0	0	0.301584	1.14591	0	0.453455	0	0	0.535299	0	0.863857	0.273447	0.372961	0.429237	0.432651	1.12915	0.709332	0.439476	0.122939	0.570631	0.885729	0.502943	0.656347	0	0	0	0	0	0.312294	0	0
				lcl|PKPP01011030.1_cds_PWA44931.1_54812	nucleic acid-binding, OB-fold protein [Artemisia annua]	35.2	not assigned.unknown	no hits &	0.0107423	0	0	0.209494	0.108241	0	0.39078	0	0.415447	2.07732	0	0.190143	0.402014	0.471649	0.108018	0	0.709182	0.479728	0.305452	0	0.924143	0.263259	0.331052	0.636821	0.415797	1.80461	1.19928	0.53105	0	1.45348	1.83787	0.197144	1.77048	0.180905	0	0	0	0	0	0	0
				lcl|PKPP01011030.1_cds_PWA44932.1_54813	replication protein [Artemisia annua]	35.2	not assigned.unknown	no hits &	0.141638	0.0333396	0.285805	0.283811	0.518985	0	0.350685	0.352888	0.0728768	0	0.0307676	0	0.163995	0.480143	0.183151	0.0566257	0.0613688	0.144146	0.0596839	0.0214868	0.103726	0.169271	0	0.0352311	0.142178	0.0391677	0.123026	0.201765	0	0.169662	0.209482	0.275205	0.279416	0	0	0	0	0	0.10253	0	0
				lcl|PKPP01011030.1_cds_PWA44933.1_54814	hypothetical protein CTI12_AA368340 [Artemisia annua]	35.2	not assigned.unknown	no hits &	0	0	0	0	0	0.380777	0	0	0	0	0	0	0	0	0	0	0	0	0	0	0	0	0	0	0	0	0	0	0	0.980645	0	0	0	0	0	0	0	0	0	0	0
				lcl|PKPP01011031.1_cds_PWA44925.1_54815	Exostosin-like protein [Artemisia annua]	26.2	misc.UDP glucosyl and glucoronyl transferases	(at1g67410 : 111.0) Exostosin family protein; FUNCTIONS IN: catalytic activity; INVOLVED IN: biological_process unknown; LOCATED IN: endomembrane system, membrane; EXPRESSED IN: 22 plant structures; EXPRESSED DURING: 13 growth stages; CONTAINS InterPro DOMAIN/s: Exostosin-like (InterPro:IPR004263); BEST Arabidopsis thaliana protein match is: Exostosin family protein (TAIR:AT1G74680.1); Has 1249 Blast hits to 1240 proteins in 88 species: Archae - 0; Bacteria - 6; Metazoa - 115; Fungi - 4; Plants - 1041; Viruses - 0; Other Eukaryotes - 83 (source: NCBI BLink). & (loc_os01g69220.1 : 86.7) no description available	0	0	0	0	0	0	0.0320648	0	0.0245121	0.269334	0.222975	0	0.0649831	0.121432	0.011851	0	0	0	0	0	0	0	0	0	0.147196	0	0	0	0	0.0439126	0.130125	0.0903086	0.048213	0	0	0.530278	0	0	0	0.710856	0.380853
				lcl|PKPP01011031.1_cds_PWA44926.1_54816	DNA-binding protein [Artemisia annua]	35.2	not assigned.unknown	no hits &	5.07716	2.94322	2.33751	49.5742	48.24	15.3957	2.3351	0	5.03469	5.56806	1.63565	0	0	53.001	1.21707	19.5669	1.56211	1.5326	22.2102	7.48778	16.5427	13.9638	12.0358	14.2476	9.448	22.9043	15.2605	12.8713	20.4036	20.2938	20.0454	0	22.2812	0	2.81183	0	0	0	7.77446	0	0
				lcl|PKPP01011032.1_cds_PWA44924.1_54817	malectin-like carbohydrate-binding domain-containing protein [Artemisia annua]	30.2.99	signalling.receptor kinases.misc	(at3g46280 : 167.0) protein kinase-related; FUNCTIONS IN: molecular_function unknown; INVOLVED IN: biological_process unknown; LOCATED IN: endomembrane system; EXPRESSED IN: 6 plant structures; EXPRESSED DURING: 4 anthesis, petal differentiation and expansion stage; BEST Arabidopsis thaliana protein match is: receptor protein kinase-related (TAIR:AT3G46270.1); Has 639 Blast hits to 634 proteins in 40 species: Archae - 0; Bacteria - 5; Metazoa - 5; Fungi - 8; Plants - 619; Viruses - 0; Other Eukaryotes - 2 (source: NCBI BLink). & (loc_os05g44990.1 : 151.0) no description available	0	0	0	0	0	0	0.0187262	0	0	0	0	0	0	0	0	0	0	0	0	0	0	0	0	0	0	0	0	0	0	0	0	0	0.0844705	0	0	0	0	0	0	0	0
				lcl|PKPP01011033.1_cds_PWA44920.1_54818	LOG family [Artemisia annua]	35.2	not assigned.unknown	no hits &	0	0	0	0	0	0	0	0	0	0	0	0	0	0	0	0	0	0	0	0	0	0	0	0	0	0	0	0	0	0	0	0	0	0	0	0	0	0	0	0	0
				lcl|PKPP01011033.1_cds_PWA44921.1_54819	Cytokinin riboside 5'-monophosphate phosphoribohydrolase LOG [Artemisia annua]	35.2	not assigned.unknown	(loc_os10g33900.1 : 258.0) no description available & (at2g28305 : 256.0) LONELY GUY 1 (LOG1); CONTAINS InterPro DOMAIN/s: Conserved hypothetical protein CHP00730 (InterPro:IPR005269); BEST Arabidopsis thaliana protein match is: lysine decarboxylase family protein (TAIR:AT2G37210.1); Has 5303 Blast hits to 5301 proteins in 1556 species: Archae - 26; Bacteria - 3660; Metazoa - 10; Fungi - 132; Plants - 396; Viruses - 0; Other Eukaryotes - 1079 (source: NCBI BLink). & (chl4|524787 : 182.0) no description available	0.077019	0.0582541	0.0768285	0.570287	0.344913	0.216746	0	0	0.289588	0.157399	0.2688	0	0	0.614831	0.300018	0.247354	0.359401	0.352612	0.625711	0.0750875	0.664546	1.09003	0.339076	1.28779	1.98742	0.752812	1.00316	0.564068	1.91606	1.7787	1.09808	0.457248	1.54603	0	0.646928	1.16345	0.48834	0.697459	0.170352	1.59964	1.17842
				lcl|PKPP01011033.1_cds_PWA44922.1_54820	hypothetical protein CTI12_AA522120 [Artemisia annua]	35.2	not assigned.unknown	(at5g47940 : 160.0) unknown protein; Has 1807 Blast hits to 1807 proteins in 277 species: Archae - 0; Bacteria - 0; Metazoa - 736; Fungi - 347; Plants - 385; Viruses - 0; Other Eukaryotes - 339 (source: NCBI BLink). & (loc_os07g38160.1 : 106.0) no description available	6.21784	6.11098	3.45406	6.77664	6.26441	4.29776	12.1817	5.96153	4.57715	10.4497	9.2	0	8.21787	6.67956	0.812194	7.67602	4.56693	4.23715	8.82736	4.36403	7.65171	9.2487	7.87974	9.22493	9.52024	7.93684	9.14466	7.34992	8.75316	9.45845	8.66541	7.53372	10.8468	1.29711	5.00381	7.87412	4.8159	5.49099	6.88058	8.60295	6.83607
				lcl|PKPP01011033.1_cds_PWA44923.1_54821	hypothetical protein CTI12_AA522120 [Artemisia annua]	35.2	not assigned.unknown	no hits &	0.84633	2.55227	0.392159	0	0	0	0.0133572	3.05552	1.35857e-07	1.0996	3.04964	0.866358	3.28803	0	2.18437	0	0.989579	1.02897	2.05143e-08	0	1.55503	0.00655892	0	0.342142	0.000702969	0	0.271687	0	4.6654	0.690173	0	0.00549508	0	1.35172	1.93622	2.63508	4.78333	2.46792	0	1.33368	3.57474
				lcl|PKPP01011034.1_cds_PWA44918.1_54822	hypothetical protein CTI12_AA478710 [Artemisia annua]	35.2	not assigned.unknown	no hits &	0	0	0	0	0	0	0	0	0	0	0	0	0	0	0.48866	0	0	0	0	0	0	0	0	0	0	0	0	0	0	0	0	0	0	0	0	0	0	0	0	0	0
				lcl|PKPP01011034.1_cds_PWA44919.1_54823	acyl-CoA N-acyltransferase [Artemisia annua]	26.24	misc.GCN5-related N-acetyltransferase	(loc_os07g16130.1 : 195.0) no description available & (at1g72030 : 180.0) Acyl-CoA N-acyltransferases (NAT) superfamily protein; FUNCTIONS IN: N-acetyltransferase activity; INVOLVED IN: metabolic process; EXPRESSED IN: 22 plant structures; EXPRESSED DURING: 13 growth stages; CONTAINS InterPro DOMAIN/s: GCN5-related N-acetyltransferase, C-terminal (InterPro:IPR022610), GCN5-related N-acetyltransferase (InterPro:IPR000182), Acyl-CoA N-acyltransferase (InterPro:IPR016181); Has 189 Blast hits to 187 proteins in 53 species: Archae - 0; Bacteria - 63; Metazoa - 0; Fungi - 0; Plants - 118; Viruses - 0; Other Eukaryotes - 8 (source: NCBI BLink).	15.1696	4.43399	13.4451	29.3756	27.2931	24.5157	46.7793	0	11.1375	35.4664	0	337.467	7.68661	32.0282	1.18623	10.5144	10.6828	12.6812	7.98451	4.25492	22.4715	7.63833	10.5374	8.29901	8.00835	21.9849	6.88916	19.3324	0	5.99728	21.5651	21.1825	6.58459	11.3839	28.8257	26.9709	27.5178	27.4159	23.1482	28.3439	28.9031
				lcl|PKPP01011035.1_cds_PWA44915.1_54824	terpenoid cyclases/protein prenyltransferase alpha-alpha toroid [Artemisia annua]	17.6.1.1	hormone metabolism.gibberelin.synthesis-degradation.copalyl diphosphate synthase	(at4g02780 : 187.0) Catalyzes the conversion of geranylgeranyl pyrophosphate (GGPP) to copalyl pyrophosphate (CPP) of gibberellin biosynthesis; GA REQUIRING 1 (GA1); CONTAINS InterPro DOMAIN/s: Terpene synthase, metal-binding domain (InterPro:IPR005630), Terpenoid synthase (InterPro:IPR008949), Terpenoid cylases/protein prenyltransferase alpha-alpha toroid (InterPro:IPR008930), Terpene synthase-like (InterPro:IPR001906); BEST Arabidopsis thaliana protein match is: Terpenoid cyclases/Protein prenyltransferases superfamily protein (TAIR:AT1G79460.1); Has 1979 Blast hits to 1971 proteins in 256 species: Archae - 0; Bacteria - 97; Metazoa - 0; Fungi - 61; Plants - 1817; Viruses - 0; Other Eukaryotes - 4 (source: NCBI BLink). & (loc_os02g17780.1 : 170.0) no description available	0	0	0	0	0.162854	0	0	0	0	0	0	0	0	0.0645107	0.0503666	0	0	0	0	0	0	0	0	0	0	0	0	0	0	0	0	0	0	0	0	0	0	0	0	0	0
				lcl|PKPP01011035.1_cds_PWA44916.1_54825	UDP-glucuronosyl/UDP-glucosyltransferase [Artemisia annua]	26.2	misc.UDP glucosyl and glucoronyl transferases	(at2g30140 : 392.0) UDP-Glycosyltransferase superfamily protein; CONTAINS InterPro DOMAIN/s: UDP-glucuronosyl/UDP-glucosyltransferase (InterPro:IPR002213); BEST Arabidopsis thaliana protein match is: UDP-Glycosyltransferase superfamily protein (TAIR:AT2G30150.1); Has 7928 Blast hits to 7876 proteins in 486 species: Archae - 0; Bacteria - 504; Metazoa - 2238; Fungi - 27; Plants - 5010; Viruses - 79; Other Eukaryotes - 70 (source: NCBI BLink). & (loc_os01g59110.1 : 307.0) no description available	1.57369	0.554561	0.338934	0.075665	0.140148	0.541002	6.936	0.312364	0.153689	6.57829	8.78762	0	1.09499	0.190342	0.650164	1.30946	0.143055	0.0935683	1.96131	0.836851	1.71132	1.62511	1.7058	1.52223	1.58625	2.12931	0.698762	2.12826	0	0.894816	2.00569	1.52173	0.869086	1.89733	0.0429168	0	0	0	2.09635	0	0.198993
				lcl|PKPP01011035.1_cds_PWA44917.1_54826	UDP-glucuronosyl/UDP-glucosyltransferase [Artemisia annua]	26.2	misc.UDP glucosyl and glucoronyl transferases	(at2g30150 : 125.0) UDP-Glycosyltransferase superfamily protein; FUNCTIONS IN: transferase activity, transferring hexosyl groups, UDP-glycosyltransferase activity, transferase activity, transferring glycosyl groups; INVOLVED IN: metabolic process; EXPRESSED IN: 22 plant structures; EXPRESSED DURING: 13 growth stages; CONTAINS InterPro DOMAIN/s: UDP-glucuronosyl/UDP-glucosyltransferase (InterPro:IPR002213); BEST Arabidopsis thaliana protein match is: UDP-Glycosyltransferase superfamily protein (TAIR:AT2G30140.1); Has 6933 Blast hits to 6889 proteins in 438 species: Archae - 0; Bacteria - 436; Metazoa - 1394; Fungi - 22; Plants - 4996; Viruses - 39; Other Eukaryotes - 46 (source: NCBI BLink). & (loc_os05g41400.1 : 115.0) no description available	1.44366	0.197186	0.520118	0.413653	0.681045	0.699375	0.366362	0.646266	0.0466778	0.236793	0.121316	0.144848	0.0618729	0.40467	0.112838	0.167455	0	0	0.058833	0.296527	0	0.258924	0.503657	0.0660466	0.700757	0	0.0808479	0.238666	0.432381	0.0836217	0.0825981	0	0.183622	0.206418	0.521382	0.201959	0.220399	0.449685	0.0961051	0.112806	0.362624
				lcl|PKPP01011036.1_cds_PWA44913.1_54827	Leucine-rich repeat-containing protein [Artemisia annua]	30.2.3	signalling.receptor kinases.leucine rich repeat III	(at1g25320 : 105.0) Leucine-rich repeat protein kinase family protein; FUNCTIONS IN: protein serine/threonine kinase activity, kinase activity, ATP binding; INVOLVED IN: transmembrane receptor protein tyrosine kinase signaling pathway, protein amino acid phosphorylation; LOCATED IN: plasma membrane; EXPRESSED IN: 20 plant structures; EXPRESSED DURING: 11 growth stages; CONTAINS InterPro DOMAIN/s: Protein kinase, catalytic domain (InterPro:IPR000719), Leucine-rich repeat-containing N-terminal domain, type 2 (InterPro:IPR013210), Leucine-rich repeat (InterPro:IPR001611), Serine/threonine-protein kinase-like domain (InterPro:IPR017442), Protein kinase-like domain (InterPro:IPR011009); BEST Arabidopsis thaliana protein match is: Leucine-rich repeat protein kinase family protein (TAIR:AT2G01210.1); Has 141432 Blast hits to 94435 proteins in 2977 species: Archae - 110; Bacteria - 10539; Metazoa - 37556; Fungi - 5883; Plants - 72805; Viruses - 219; Other Eukaryotes - 14320 (source: NCBI BLink). & (loc_os01g33090.1 : 87.8) no description available	0.429138	0	0.366922	1.94544	1.64726	0	0	4.55104	0.592728	0	2.5675	13.2839	0	2.69165	0.286569	0.945063	0.980829	0.962302	0.249026	0.179304	3.4623	0.547981	0.80969	0.838678	0.88984	3.26848	2.39547	0	2.51647	1.4158	2.09771	2.18375	1.94307	0	0	1.28227	0	0	4.47469	0.954958	0
				lcl|PKPP01011036.1_cds_PWA44914.1_54828	QWRF family [Artemisia annua]	35.2	not assigned.unknown	(at4g25190 : 147.0) Family of unknown function (DUF566) ; INVOLVED IN: biological_process unknown; LOCATED IN: chloroplast; CONTAINS InterPro DOMAIN/s: Protein of unknown function DUF566 (InterPro:IPR007573); BEST Arabidopsis thaliana protein match is: Family of unknown function (DUF566) (TAIR:AT4G30710.1); Has 30201 Blast hits to 17322 proteins in 780 species: Archae - 12; Bacteria - 1396; Metazoa - 17338; Fungi - 3422; Plants - 5037; Viruses - 0; Other Eukaryotes - 2996 (source: NCBI BLink). & (loc_os10g40620.1 : 107.0) no description available	0	0	0	0	0	0	0	0	0	0	0	0	0	0	0	0	0	0	0.0330137	0	0	0	0	0	0.0393225	0	0	0	0.0606568	0	0	0.0482506	0	0	0	0	0	0	0	0	0
				lcl|PKPP01011037.1_cds_PWA44912.1_54829	hypothetical protein CTI12_AA501010 [Artemisia annua]	35.2	not assigned.unknown	no hits &	0	0.327642	0	0	0	0	0	0	0	0.147545	0	0	0	0.28817	0	0	0	0	0	0	0.339786	0	0	0	0	0	0	0	0.134707	0	0	0	0.228828	0	0	0	0	0	0	0	0
				lcl|PKPP01011038.1_cds_PWA44911.1_54830	phloem protein 2-A15 [Artemisia annua]	31.1	cell.organisation	(at3g53000 : 416.0) phloem protein 2-A15 (PP2-A15); FUNCTIONS IN: carbohydrate binding; INVOLVED IN: N-terminal protein myristoylation; LOCATED IN: cellular_component unknown; EXPRESSED IN: 24 plant structures; EXPRESSED DURING: 14 growth stages; CONTAINS InterPro DOMAIN/s: F-box domain, cyclin-like (InterPro:IPR001810), F-box domain, Skp2-like (InterPro:IPR022364); BEST Arabidopsis thaliana protein match is: phloem protein 2-A12 (TAIR:AT1G12710.1); Has 510 Blast hits to 504 proteins in 28 species: Archae - 0; Bacteria - 0; Metazoa - 0; Fungi - 0; Plants - 510; Viruses - 0; Other Eukaryotes - 0 (source: NCBI BLink). & (loc_os04g48270.3 : 293.0) no description available	2.48268	12.8599	1.20579	23.9816	27.75	0	34.1761	0	17.9074	31.5662	0	0	22.3197	25.3642	2.45366	14.6623	18.6586	17.6553	16.2963	5.36773	20.1497	15.8451	14.8782	16.1199	16.3008	19.4546	14.8138	12.2993	0.0639543	14.7834	21.9332	15.8168	15.7054	11.2284	11.6062	4.65922	8.83503	10.3866	13.2758	4.07552	3.55953
				lcl|PKPP01011039.1_cds_PWA44908.1_54831	hypothetical protein CTI12_AA522320 [Artemisia annua]	35.2	not assigned.unknown	(at3g12150 : 487.0) unknown protein; CONTAINS InterPro DOMAIN/s: Protein of unknown function DUF2048 (InterPro:IPR019149); Has 421 Blast hits to 334 proteins in 155 species: Archae - 2; Bacteria - 147; Metazoa - 215; Fungi - 0; Plants - 43; Viruses - 0; Other Eukaryotes - 14 (source: NCBI BLink). & (loc_os02g10160.1 : 462.0) no description available & (chl4|518462 : 165.0) no description available	9.6866	4.40824	9.36612	12.574	10.9394	0.787832	2.84042	5.6307	6.11386	2.8788	5.27749	13.4542	1.85419	14.6719	3.89468	16.354	8.44929	6.64408	15.5809	0.604728	35.585	25.5216	16.995	24.9476	27.0127	36.3942	44.0224	17.7728	3.53905	43.8639	34.5011	18.8326	42.8947	3.53042	0.703293	2.79234	0.966215	1.74392	17.7727	2.28245	5.67892
				lcl|PKPP01011039.1_cds_PWA44909.1_54832	hypothetical protein CTI12_AA522330 [Artemisia annua]	35.1.19	not assigned.no ontology.C2 domain-containing protein	(at5g06850 : 1295.0) C2 calcium/lipid-binding plant phosphoribosyltransferase family protein; FUNCTIONS IN: molecular_function unknown; INVOLVED IN: tryptophan biosynthetic process; LOCATED IN: cellular_component unknown; EXPRESSED IN: 8 plant structures; EXPRESSED DURING: LP.04 four leaves visible, 4 anthesis, petal differentiation and expansion stage; CONTAINS InterPro DOMAIN/s: C2 membrane targeting protein (InterPro:IPR018029), C2 calcium/lipid-binding domain, CaLB (InterPro:IPR008973), Phosphoribosyltransferase C-terminal (InterPro:IPR013583), C2 calcium-dependent membrane targeting (InterPro:IPR000008); BEST Arabidopsis thaliana protein match is: C2 calcium/lipid-binding plant phosphoribosyltransferase family protein (TAIR:AT5G48060.1); Has 30201 Blast hits to 17322 proteins in 780 species: Archae - 12; Bacteria - 1396; Metazoa - 17338; Fungi - 3422; Plants - 5037; Viruses - 0; Other Eukaryotes - 2996 (source: NCBI BLink). & (loc_os06g41090.1 : 1144.0) no description available	1.18906	1.70952	1.05868	2.51554	3.52062	2.20547	4.35002	1.30167	2.91368	1.68694	3.63543	0	0.629702	3.32092	0.0153118	2.3607	2.64657	3.4064	2.36844	2.66337	0.955815	1.65429	2.30736	2.04641	2.20295	0.855736	0.786247	1.83523	7.52972	0.832135	1.2516	1.98359	0.913626	0.762507	3.67902	2.535	3.68862	3.71213	1.91272	1.35216	2.84309
				lcl|PKPP01011039.1_cds_PWA44910.1_54833	HAT, C-terminal dimerization domain-containing protein [Artemisia annua]	28.99	DNA.unspecified	(loc_os11g39940.1 : 99.4) no description available & (at3g42170 : 82.0) transposase-like gene with conserved domains from the family of hAT transposases that includes hobo from Drosophila melanogaster, Activator (Ac) from maize, and Tam3 from snapdragon but lacks several amino acids known to be essential for Ac transposition5. The DAYSLEEPER gene lacks 8 bp duplications and TIRs (a common feature of transcriptionally silent hAT transposases), however, DAYSLEEPER expression was detected, and several expressed sequence tags are available. The expression seems to be under the control of factors determining the circadian rhythm. DAYSLEEPER was isolated as a factor binding to a motif (Kubox1) present in the upstream region of the Arabidopsis DNA repair gene Ku70. Mutant plants lacking DAYSLEEPER or strongly overexpressing this gene do not develop in a normal manner.; BED zinc finger ;hAT family dimerisation domain; CONTAINS InterPro DOMAIN/s: HAT dimerisation (InterPro:IPR008906), Zinc finger, BED-type predicted (InterPro:IPR003656); BEST Arabidopsis thaliana protein match is: BED zinc finger ;hAT family dimerisation domain (TAIR:AT1G18560.1); Has 1233 Blast hits to 1128 proteins in 97 species: Archae - 0; Bacteria - 4; Metazoa - 232; Fungi - 219; Plants - 755; Viruses - 0; Other Eukaryotes - 23 (source: NCBI BLink).	0.729601	1.20007	0	0.354457	0.125054	0.157169	0	0	0.663329	0.444626	0	0	0.00896491	0.148611	0.250363	2.58284	1.19137	1.7533	1.71352	1.06549	3.8387	3.53822	2.31491	1.52806	3.31642	5.36788	1.66267	4.31282	0.138939	1.59936	2.76033	5.34491	0.807543	0	5.13416	0.259586	1.00458	2.99856	8.3025	0	0.310731
				lcl|PKPP01011040.1_cds_PWA44904.1_54834	Ankyrin repeat-containing protein [Artemisia annua]	30.11	signalling.light	(at1g67310 : 709.0) Calmodulin-binding transcription activator protein with CG-1 and Ankyrin domains; FUNCTIONS IN: calmodulin binding, transcription regulator activity; INVOLVED IN: regulation of transcription; LOCATED IN: cytosol; EXPRESSED IN: 23 plant structures; EXPRESSED DURING: 13 growth stages; CONTAINS InterPro DOMAIN/s: Immunoglobulin E-set (InterPro:IPR014756), Ankyrin repeat-containing domain (InterPro:IPR020683), CG-1 (InterPro:IPR005559), Cell surface receptor IPT/TIG (InterPro:IPR002909), Ankyrin repeat (InterPro:IPR002110), IQ calmodulin-binding region (InterPro:IPR000048); BEST Arabidopsis thaliana protein match is: signal responsive 1 (TAIR:AT2G22300.2); Has 4214 Blast hits to 2978 proteins in 268 species: Archae - 9; Bacteria - 179; Metazoa - 1855; Fungi - 220; Plants - 413; Viruses - 4; Other Eukaryotes - 1534 (source: NCBI BLink). & (loc_os04g31900.1 : 412.0) no description available	12.9283	11.5515	4.81647	16.0177	15.1154	8.06792	28.9943	21.6195	6.4838	41.365	15.6425	0.0291595	32.8352	14.8368	0.286216	14.7931	8.29181	6.24727	13.9283	11.9125	22.1068	17.0056	13.9404	18.3484	15.7435	22.9098	28.0672	19.1705	26.1783	26.1034	22.7522	19.5548	28.032	2.61793	14.8624	13.2948	18.4353	15.0728	19.1759	20.2338	18.1772
				lcl|PKPP01011040.1_cds_PWA44905.1_54835	Ankyrin repeat-containing protein [Artemisia annua]	30.11	signalling.light	(at1g67310 : 533.0) Calmodulin-binding transcription activator protein with CG-1 and Ankyrin domains; FUNCTIONS IN: calmodulin binding, transcription regulator activity; INVOLVED IN: regulation of transcription; LOCATED IN: cytosol; EXPRESSED IN: 23 plant structures; EXPRESSED DURING: 13 growth stages; CONTAINS InterPro DOMAIN/s: Immunoglobulin E-set (InterPro:IPR014756), Ankyrin repeat-containing domain (InterPro:IPR020683), CG-1 (InterPro:IPR005559), Cell surface receptor IPT/TIG (InterPro:IPR002909), Ankyrin repeat (InterPro:IPR002110), IQ calmodulin-binding region (InterPro:IPR000048); BEST Arabidopsis thaliana protein match is: signal responsive 1 (TAIR:AT2G22300.2); Has 4214 Blast hits to 2978 proteins in 268 species: Archae - 9; Bacteria - 179; Metazoa - 1855; Fungi - 220; Plants - 413; Viruses - 4; Other Eukaryotes - 1534 (source: NCBI BLink). & (loc_os04g31900.1 : 409.0) no description available	4.65357	5.23336	1.30362	9.42459e-06	0	1.61472	2.46876	11.2661	0.418163	6.0119	8.45129	4.35089	25.566	0.215431	2.37985	0	1.26872	2.27332	2.35457	0	2.13898	2.22006	0.651542	0.929478	3.9203	7.65406e-08	0.299666	1.09428	17.7552	0	0	0	1.92873e-06	7.2386	4.85857	8.46807	7.23492	4.37361	5.94648e-09	6.9107	11.4666
				lcl|PKPP01011040.1_cds_PWA44906.1_54836	histidine kinase 3 [Artemisia annua]	17.4.2	hormone metabolism.cytokinin.signal transduction	(at1g27320 : 1331.0) Encodes a histidine kinases, a cytokinin receptor that controls cytokinin-mediated leaf longevity through a specific phosphorylation of the response regulator, ARR2.; histidine kinase 3 (HK3); CONTAINS InterPro DOMAIN/s: Signal transduction histidine kinase, homodimeric (InterPro:IPR009082), CHASE (InterPro:IPR006189), Signal transduction histidine kinase, core (InterPro:IPR005467), ATPase-like, ATP-binding domain (InterPro:IPR003594), CheY-like (InterPro:IPR011006), Signal transduction response regulator, receiver domain (InterPro:IPR001789), Signal transduction histidine kinase, subgroup 1, dimerisation/phosphoacceptor domain (InterPro:IPR003661), Signal transduction histidine kinase-related protein, C-terminal (InterPro:IPR004358); BEST Arabidopsis thaliana protein match is: histidine kinase 2 (TAIR:AT5G35750.1); Has 124308 Blast hits to 110912 proteins in 3043 species: Archae - 772; Bacteria - 110408; Metazoa - 31; Fungi - 2185; Plants - 2022; Viruses - 28; Other Eukaryotes - 8862 (source: NCBI BLink). & (loc_os01g69920.1 : 1154.0) no description available & (chl4|514352 : 161.0) no description available	10.8437	12.5741	6.69581	27.733	26.4696	14.0997	42.4812	11.4248	26.0023	28.3003	22.7572	0.706196	48.926	27.3601	2.72269	35.1005	30.0824	28.2185	34.356	13.0944	49.8529	39.1141	32.547	38.3046	39.347	48.8439	60.2927	27.6991	20.7606	59.5497	51.8419	27.9428	63.9487	6.27446	34.8063	32.8369	48.0649	38.302	27.9764	42.8698	36.8474
				lcl|PKPP01011040.1_cds_PWA44907.1_54837	histidine kinase 3 [Artemisia annua]	17.4.2	hormone metabolism.cytokinin.signal transduction	(at1g27320 : 1217.0) Encodes a histidine kinases, a cytokinin receptor that controls cytokinin-mediated leaf longevity through a specific phosphorylation of the response regulator, ARR2.; histidine kinase 3 (HK3); CONTAINS InterPro DOMAIN/s: Signal transduction histidine kinase, homodimeric (InterPro:IPR009082), CHASE (InterPro:IPR006189), Signal transduction histidine kinase, core (InterPro:IPR005467), ATPase-like, ATP-binding domain (InterPro:IPR003594), CheY-like (InterPro:IPR011006), Signal transduction response regulator, receiver domain (InterPro:IPR001789), Signal transduction histidine kinase, subgroup 1, dimerisation/phosphoacceptor domain (InterPro:IPR003661), Signal transduction histidine kinase-related protein, C-terminal (InterPro:IPR004358); BEST Arabidopsis thaliana protein match is: histidine kinase 2 (TAIR:AT5G35750.1); Has 124308 Blast hits to 110912 proteins in 3043 species: Archae - 772; Bacteria - 110408; Metazoa - 31; Fungi - 2185; Plants - 2022; Viruses - 28; Other Eukaryotes - 8862 (source: NCBI BLink). & (loc_os01g69920.1 : 1055.0) no description available & (chl4|514352 : 161.0) no description available	0.0803111	0.524104	0	0.388726	0.485005	0.452823	2.93114	0	0.615132	0.137831	0.292479	0.0102569	1.86171	0.315696	0.0604949	0.38825	0.329003	0.22259	0.424607	0.953972	0.331238	0.610139	0.456477	0.31183	0.516985	0.312557	0.137505	0.350898	0	0.155518	0.257146	0.46274	0.336981	0	0.430121	0	0.220679	0.471507	0.136664	0.31011	0.268969
				lcl|PKPP01011043.1_cds_PWA44903.1_54838	SAUR-like auxin-responsive protein family [Artemisia annua]	17.2.3	hormone metabolism.auxin.induced-regulated-responsive-activated	(at2g21220 : 174.0) SAUR-like auxin-responsive protein family ; CONTAINS InterPro DOMAIN/s: Auxin responsive SAUR protein (InterPro:IPR003676); BEST Arabidopsis thaliana protein match is: SAUR-like auxin-responsive protein family (TAIR:AT4G38860.1); Has 1403 Blast hits to 1386 proteins in 28 species: Archae - 0; Bacteria - 0; Metazoa - 0; Fungi - 0; Plants - 1402; Viruses - 0; Other Eukaryotes - 1 (source: NCBI BLink). & (loc_os02g24700.1 : 108.0) no description available	0	7.73939	5.69332	0	0	0	39.0781	74.8058	16.3644	0.689072	26.1673	0	0.654733	0	0	0	16.0484	15.4984	0	17.074	2.70037	4.85229	1.01961	3.10621	1.55722	7.60902	3.90119	13.6709	0	5.66321	2.36664	11.1416	3.84727	1.45619	0	1.90737	0	0	9.79459	20.1927	12.7908
				lcl|PKPP01011045.1_cds_PWA44902.1_54839	C2H2-like zinc finger protein [Artemisia annua]	27.3.11	RNA.regulation of transcription.C2H2 zinc finger family	(at1g68130 : 370.0) indeterminate(ID)-domain 14 (IDD14); BEST Arabidopsis thaliana protein match is: indeterminate(ID)-domain 16 (TAIR:AT1G25250.1); Has 5936 Blast hits to 4695 proteins in 166 species: Archae - 1; Bacteria - 0; Metazoa - 4962; Fungi - 104; Plants - 720; Viruses - 0; Other Eukaryotes - 149 (source: NCBI BLink). & (loc_os08g36390.1 : 288.0) no description available	13.2752	14.0368	6.94496	6.15681	5.68935	2.34673	4.30991	16.1625	4.28074	3.04998	12.2195	2.63684	2.04018	6.52282	8.52269	5.98176	3.49208	4.27533	6.30483	3.79755	6.81319	6.10312	5.88052	5.51257	6.89587	6.48483	7.28946	4.59067	7.82476	6.85023	6.72381	5.84779	6.1493	6.09738	5.15758	7.43975	6.58608	4.98122	5.29808	6.10251	5.41806
				lcl|PKPP01011046.1_cds_PWA44900.1_54840	Leucine-rich repeat-containing protein [Artemisia annua]	30.2.11	signalling.receptor kinases.leucine rich repeat XI	(at1g34110 : 268.0) Leucine-rich receptor-like protein kinase family protein; FUNCTIONS IN: protein serine/threonine kinase activity, protein kinase activity, ATP binding; INVOLVED IN: transmembrane receptor protein tyrosine kinase signaling pathway, protein amino acid phosphorylation; LOCATED IN: endomembrane system; EXPRESSED IN: 13 plant structures; EXPRESSED DURING: 4 anthesis, F mature embryo stage, petal differentiation and expansion stage, E expanded cotyledon stage, D bilateral stage; CONTAINS InterPro DOMAIN/s: Protein kinase, ATP binding site (InterPro:IPR017441), Protein kinase, catalytic domain (InterPro:IPR000719), Leucine-rich repeat-containing N-terminal domain, type 2 (InterPro:IPR013210), Leucine-rich repeat (InterPro:IPR001611), Serine/threonine-protein kinase-like domain (InterPro:IPR017442), Protein kinase-like domain (InterPro:IPR011009), Serine/threonine-protein kinase, active site (InterPro:IPR008271); BEST Arabidopsis thaliana protein match is: Leucine-rich repeat receptor-like protein kinase family protein (TAIR:AT3G24240.1); Has 229810 Blast hits to 121355 proteins in 3638 species: Archae - 147; Bacteria - 18757; Metazoa - 70622; Fungi - 9447; Plants - 104379; Viruses - 381; Other Eukaryotes - 26077 (source: NCBI BLink). & (loc_os06g38990.1 : 244.0) no description available	0	0	0.0247175	0	0	0	0	0	0	0	0	0	0	0	0.0123605	0	0	0	0	0	0	0.0331417	0	0	0	0	0	0	0.0276719	0	0	0	0	0	0	0	0	0	0	0	0
				lcl|PKPP01011046.1_cds_PWA44901.1_54841	hypothetical protein CTI12_AA525280 [Artemisia annua]	35.2	not assigned.unknown	no hits &	0.0626557	0	0.375004	0.298243	0.420885	0.264487	1.9811	0	0.50482	0.384136	0	0	4.41642	0.375128	0	0.603675	0.375912	0.245874	0.381767	0	4.27577	1.68015	0.275842	2.42859	1.81888	4.50964	5.9457	4.81818	0.467619	7.95843	6.25307	2.78982	4.3689	2.98242	0	5.8973	0	0	2.91025	6.83194	9.15081
				lcl|PKPP01011047.1_cds_PWA44897.1_54842	P-type ATPase [Artemisia annua]	34.1	transport.p- and v-ATPases	(at3g47950 : 1576.0) mutant has Slight reduction in root and shoot growth; Exaggerated defects in salt stress; Plasma Membrane H+ ATPase; H(+)-ATPase 4 (HA4); FUNCTIONS IN: ATPase activity, hydrogen-exporting ATPase activity, phosphorylative mechanism; INVOLVED IN: response to salt stress; LOCATED IN: plasma membrane; EXPRESSED IN: 17 plant structures; EXPRESSED DURING: 6 growth stages; CONTAINS InterPro DOMAIN/s: ATPase, P-type, ATPase-associated domain (InterPro:IPR008250), ATPase, P-type cation-transporter, N-terminal (InterPro:IPR004014), Haloacid dehalogenase-like hydrolase (InterPro:IPR005834), ATPase, P-type, H+ transporting proton pump (InterPro:IPR000695), ATPase, P-type, K/Mg/Cd/Cu/Zn/Na/Ca/Na/H-transporter (InterPro:IPR001757), ATPase, P-type, plasma-membrane proton-efflux (InterPro:IPR006534), ATPase, P-type phosphorylation site (InterPro:IPR018303); BEST Arabidopsis thaliana protein match is: H(+)-ATPase 11 (TAIR:AT5G62670.1); Has 37029 Blast hits to 33095 proteins in 3202 species: Archae - 699; Bacteria - 23601; Metazoa - 3987; Fungi - 2466; Plants - 1918; Viruses - 3; Other Eukaryotes - 4355 (source: NCBI BLink). & (loc_os12g44150.1 : 1573.0) no description available & (chl4|510431 : 612.0) no description available	0.594173	8.92972	0.885068	22.3726	22.516	13.9749	20.6184	8.43547	9.70326	46.3258	29.6826	0.284232	35.6366	23.6202	0.352887	65.8113	11.659	10.6858	65.4476	9.43719	29.4186	38.2967	63.8829	40.2657	38.8805	31.0531	34.104	30.061	16.9525	35.3357	32.4871	31.4469	36.8875	5.99981	11.0878	29.6483	21.631	11.685	29.1541	32.5809	27.5512
				lcl|PKPP01011047.1_cds_PWA44898.1_54843	hypothetical protein CTI12_AA521790 [Artemisia annua]	35.2	not assigned.unknown	no hits &	0.191461	0	0.163704	0	0	0	0	0.358317	0	0	0	0	0.116845	0	0	0.105411	0.1094	0	0.111104	0.079997	0	0.244484	0.361246	0.249453	0	0	0	0	0	0	0	0	0	0.134669	0	0	0	0	0	0	0
				lcl|PKPP01011047.1_cds_PWA44899.1_54844	hypothetical protein CTI12_AA521800 [Artemisia annua]	35.1	not assigned.no ontology	(loc_os07g09300.1 : 238.0) no description available & (at5g28780 : 187.0) PIF1 helicase; CONTAINS InterPro DOMAIN/s: DNA helicase PIF1, ATP-dependent (InterPro:IPR010285); BEST Arabidopsis thaliana protein match is: PIF1 helicase (TAIR:AT3G51690.1); Has 1364 Blast hits to 1355 proteins in 303 species: Archae - 2; Bacteria - 367; Metazoa - 234; Fungi - 111; Plants - 389; Viruses - 9; Other Eukaryotes - 252 (source: NCBI BLink).	0.0321058	0	0	0	0	0	0	0	0	0	0	0	0	0	0	0	0	0	0	0	0	0	0	0	0	0	0	0	0	0	0	0	0	0	0	0	0	0	0	0	0
				lcl|PKPP01011048.1_cds_PWA44895.1_54845	lectin 3 [Artemisia annua]	35.2	not assigned.unknown	no hits &	76.499	471.219	172.744	32.6293	29.6045	25.5682	231.305	2509.48	394.36	1149.33	14.7122	116.545	4.06811	28.1822	1.2055	1140.17	403.105	418.526	1119.15	633.737	588.748	530.938	1178.13	525.203	531.264	587.361	14.7502	482.902	2.74197	14.241	570.793	452.946	11.4796	1106.38	322.113	4764.87	939.646	82.6104	478.668	1618.79	4463.41
				lcl|PKPP01011048.1_cds_PWA44896.1_54846	hypothetical protein CTI12_AA522580 [Artemisia annua]	35.2	not assigned.unknown	no hits &	0.229401	1.8558	0	0	0	0.0421028	0	0.0435542	0	0	0	0	0	0	0	0	0	0	0	0.0583428	0	0	0	0.0454823	0	0	0	0	0.0744386	0	0	0	0	0	0	0	0	0	0	0	0
				lcl|PKPP01011049.1_cds_PWA44894.1_54847	Zinc finger, RING/FYVE/PHD-type [Artemisia annua]	27.3.99	RNA.regulation of transcription.unclassified	(at4g24015 : 94.0) RING/U-box superfamily protein; FUNCTIONS IN: zinc ion binding; INVOLVED IN: biological_process unknown; LOCATED IN: cellular_component unknown; CONTAINS InterPro DOMAIN/s: Zinc finger, RING-type (InterPro:IPR001841); BEST Arabidopsis thaliana protein match is: RING/U-box superfamily protein (TAIR:AT4G10150.1); Has 35333 Blast hits to 34131 proteins in 2444 species: Archae - 798; Bacteria - 22429; Metazoa - 974; Fungi - 991; Plants - 531; Viruses - 0; Other Eukaryotes - 9610 (source: NCBI BLink).	0.139873	0.0667963	0	0.260389	0.199303	0.0577294	0.126144	0.358317	0	0	0.801851	0	0.233689	0	0	0	0.110936	0	0	0.159994	0	0	0	0	0	0	0.152678	0	0.102067	0	0	0	0	0	0	0	0.624323	0	0	0.686338	0
				lcl|PKPP01011050.1_cds_PWA44890.1_54848	basic-leucine zipper domain, Transcription factor TGA like domain protein [Artemisia annua]	27.3.35	RNA.regulation of transcription.bZIP transcription factor family	(loc_os03g20310.4 : 336.0) no description available & (at3g12250 : 334.0) basic leucine zipper transcription factor involved in the activation of SA-responsive genes.; TGACG motif-binding factor 6 (TGA6); FUNCTIONS IN: DNA binding, sequence-specific DNA binding transcription factor activity; INVOLVED IN: systemic acquired resistance, response to xenobiotic stimulus; LOCATED IN: chloroplast; EXPRESSED IN: 21 plant structures; EXPRESSED DURING: 12 growth stages; CONTAINS InterPro DOMAIN/s: Basic-leucine zipper (bZIP) transcription factor (InterPro:IPR004827), bZIP transcription factor, bZIP-1 (InterPro:IPR011616); BEST Arabidopsis thaliana protein match is: bZIP transcription factor family protein (TAIR:AT5G06950.4); Has 847 Blast hits to 847 proteins in 67 species: Archae - 0; Bacteria - 14; Metazoa - 4; Fungi - 0; Plants - 779; Viruses - 0; Other Eukaryotes - 50 (source: NCBI BLink).	11.496	19.1786	9.27168	14.3739	13.8139	13.4609	25.8941	15.5469	14.5396	21.2906	19.4633	1.72138	34.9075	15.7291	9.79614	35.2274	12.7545	13.1179	35.1796	9.82995	17.3953	40.3258	34.5784	46.9289	42.5159	16.7113	21.0871	11.6439	10.0741	20.9737	17.4105	12.9616	20.7881	15.8375	14.8707	14.6532	17.5076	16.8058	11.9622	16.0871	13.9112
				lcl|PKPP01011050.1_cds_PWA44891.1_54849	Zinc/iron permease [Artemisia annua]	34.12	transport.metal	(at1g10970 : 365.0) A member of Zrt- and Irt-related protein (ZIP) family. transcript is induced in response to zinc deficiency in the root and shoot. Expression is regulated by copper, but response to copper deficiency is detected only after three weeks of deficiency.; zinc transporter 4 precursor (ZIP4); CONTAINS InterPro DOMAIN/s: Zinc/iron permease, fungal/plant (InterPro:IPR004698), Zinc/iron permease (InterPro:IPR003689); BEST Arabidopsis thaliana protein match is: iron regulated transporter 3 (TAIR:AT1G60960.1); Has 2241 Blast hits to 2085 proteins in 351 species: Archae - 0; Bacteria - 278; Metazoa - 580; Fungi - 588; Plants - 521; Viruses - 0; Other Eukaryotes - 274 (source: NCBI BLink). & (loc_os06g37010.1 : 283.0) no description available & (chl4|525088 : 85.9) no description available	19.1723	36.5922	24.964	9.62229	11.0292	9.62856	28.8054	8.96592	6.98958	66.6635	15.1673	0	43.6816	9.95907	2.2352	8.01767	6.60794	8.1906	8.14691	21.6543	9.75911	5.88573	8.4406	6.85161	5.41594	9.17049	7.77987	5.97502	10.1989	6.67295	7.36671	5.32786	6.98166	4.06656	25.0125	11.1391	37.5032	32.7183	6.04507	21.6573	11.0075
				lcl|PKPP01011050.1_cds_PWA44892.1_54850	Zinc/iron permease [Artemisia annua]	34.12	transport.metal	(at1g10970 : 357.0) A member of Zrt- and Irt-related protein (ZIP) family. transcript is induced in response to zinc deficiency in the root and shoot. Expression is regulated by copper, but response to copper deficiency is detected only after three weeks of deficiency.; zinc transporter 4 precursor (ZIP4); CONTAINS InterPro DOMAIN/s: Zinc/iron permease, fungal/plant (InterPro:IPR004698), Zinc/iron permease (InterPro:IPR003689); BEST Arabidopsis thaliana protein match is: iron regulated transporter 3 (TAIR:AT1G60960.1); Has 2241 Blast hits to 2085 proteins in 351 species: Archae - 0; Bacteria - 278; Metazoa - 580; Fungi - 588; Plants - 521; Viruses - 0; Other Eukaryotes - 274 (source: NCBI BLink). & (loc_os06g37010.1 : 281.0) no description available & (chl4|525088 : 85.1) no description available	0	0	0	0	0	0	0	0	0	0	3.62968	8.79524	0	0	1.70942e-07	0	0	0	0	0	0	1.02655	0	7.4052e-09	1.07667	0	0	0	0	0	0	1.08659e-09	0	2.48849	0	3.62678e-08	0	0	0	0	0
				lcl|PKPP01011050.1_cds_PWA44893.1_54851	hypothetical protein CTI12_AA522610 [Artemisia annua]	35.2	not assigned.unknown	no hits &	0.781102	0.88619	0	0	1.31175	0	1.6465	1.70546	0	0	0	10.4155	0	0	0	1.6793	0	0	6.34576	0	0	0	3.4388	0	0	0	0	0	1.4574	0	0	0	0	0	0	0	0	0	0	6.08363	0
				lcl|PKPP01011051.1_cds_PWA44888.1_54852	hypothetical protein CTI12_AA524510 [Artemisia annua]	35.2	not assigned.unknown	no hits &	0	0	0	0	0	0	0	0	0.883571	0	0	0	0	0	0	0	0	3.2276	2.22732	0.801856	0	0	0	0	1.32647	0	0	0	0	0	1.56351	0	0	0	0	0	0	0	0	0	0
				lcl|PKPP01011051.1_cds_PWA44889.1_54853	AP180 N-terminal homology (ANTH) domain-containing protein [Artemisia annua]	35.1.21	not assigned.no ontology.epsin N-terminal homology (ENTH) domain-containing protein	(at1g03050 : 243.0) ENTH/ANTH/VHS superfamily protein; FUNCTIONS IN: phospholipid binding, clathrin binding, binding, phosphatidylinositol binding; INVOLVED IN: N-terminal protein myristoylation, clathrin coat assembly; LOCATED IN: clathrin coat; EXPRESSED IN: 9 plant structures; EXPRESSED DURING: L mature pollen stage, M germinated pollen stage, 4 anthesis, C globular stage, petal differentiation and expansion stage; CONTAINS InterPro DOMAIN/s: Epsin-like, N-terminal (InterPro:IPR013809), ANTH (InterPro:IPR011417), ENTH/VHS (InterPro:IPR008942), Clathrin adaptor, phosphoinositide-binding, GAT-like (InterPro:IPR014712); BEST Arabidopsis thaliana protein match is: ENTH/ANTH/VHS superfamily protein (TAIR:AT4G02650.1); Has 1509 Blast hits to 1324 proteins in 217 species: Archae - 4; Bacteria - 48; Metazoa - 522; Fungi - 214; Plants - 422; Viruses - 12; Other Eukaryotes - 287 (source: NCBI BLink). & (loc_os05g02140.1 : 218.0) no description available & (chl4|519599 : 113.0) no description available	0.00517948	0.0117526	0	0.0328726	0.0869819	0	0.218358	0	0	0.341901	0.0650759	0	0.204142	0.082694	0	0.0399225	0	0.0406508	0.0420787	0.0302975	0.219388	0.0694456	0.136816	0.047238	0.0501197	0.0276142	0.0289121	0.0284499	0	0.119616	0.059076	0.0307496	0	0.0246058	0.111871	0.108334	0.157634	0.0804062	0	0	0.0864523
				lcl|PKPP01011052.1_cds_PWA44887.1_54854	hypothetical protein CTI12_AA522560 [Artemisia annua]	35.2	not assigned.unknown	(at4g19950 : 302.0) unknown protein; BEST Arabidopsis thaliana protein match is: unknown protein (TAIR:AT5G44860.1); Has 338 Blast hits to 330 proteins in 72 species: Archae - 2; Bacteria - 94; Metazoa - 7; Fungi - 0; Plants - 232; Viruses - 0; Other Eukaryotes - 3 (source: NCBI BLink). & (loc_os01g58620.1 : 230.0) no description available	62.3798	50.5805	39.7835	56.8047	56.0263	31.0886	59.7239	60.8383	54.092	48.4694	75.99	59.9548	56.4708	55.0843	49.3952	36.663	60.7907	59.2374	36.9662	40.6381	47.6866	47.4647	35.2732	51.2102	49.0688	46.2175	61.744	54.2123	91.2353	62.2374	47.1366	52.6905	66.3698	40.692	42.5538	46.3105	46.4701	45.8777	52.2923	39.312	44.8645
				lcl|PKPP01011053.1_cds_PWA44881.1_54855	zinc finger, PHD-type, C1-like protein [Artemisia annua]	35.1.26	not assigned.no ontology.DC1 domain containing protein	(at2g44370 : 158.0) Cysteine/Histidine-rich C1 domain family protein; CONTAINS InterPro DOMAIN/s: DC1 (InterPro:IPR004146), C1-like (InterPro:IPR011424); BEST Arabidopsis thaliana protein match is: Cysteine/Histidine-rich C1 domain family protein (TAIR:AT2G17740.1); Has 2013 Blast hits to 769 proteins in 36 species: Archae - 0; Bacteria - 0; Metazoa - 13; Fungi - 7; Plants - 1977; Viruses - 0; Other Eukaryotes - 16 (source: NCBI BLink).	0.0101883	0.023118	0	0	0.0342195	0	0	0	0	0	0.0426691	0	0	0	0	0.0392648	0	0.079962	0	0.0297983	0	0.0910685	0	0	0	0.0543186	0.113743	0.111925	0.0380191	0.0588227	0.0581027	0.120972	0	0	0	0	0.465112	0.0790815	0.067604	0.158704	0.085028
				lcl|PKPP01011053.1_cds_PWA44882.1_54856	DC1, C1-like, Zinc finger, RING/FYVE/PHD-type [Artemisia annua]	35.1.26	not assigned.no ontology.DC1 domain containing protein	(at2g27660 : 95.5) Cysteine/Histidine-rich C1 domain family protein; FUNCTIONS IN: zinc ion binding; LOCATED IN: chloroplast; EXPRESSED IN: 12 plant structures; EXPRESSED DURING: 9 growth stages; CONTAINS InterPro DOMAIN/s: DC1 (InterPro:IPR004146), Zinc finger, ZZ-type (InterPro:IPR000433), C1-like (InterPro:IPR011424); BEST Arabidopsis thaliana protein match is: Cysteine/Histidine-rich C1 domain family protein (TAIR:AT2G44400.1); Has 12415 Blast hits to 4315 proteins in 441 species: Archae - 16; Bacteria - 8002; Metazoa - 1069; Fungi - 491; Plants - 2227; Viruses - 23; Other Eukaryotes - 587 (source: NCBI BLink).	0.165382	0.469081	0.371189	0	0	0.130898	0.0871529	0	0.666245	0.422475	0	0	0	0.0825137	0	0.318684	0	0.405621	0.0839739	0	0.875641	0.923922	0	1.03697	2.00042	0.771513	0.92317	1.02196	0.925722	1.0742	0.82526	0.490922	2.48983	0.392834	1.78604	0.432393	1.7302	1.76508	0.960213	0.322021	0
				lcl|PKPP01011053.1_cds_PWA44883.1_54857	C1-like protein [Artemisia annua]	35.1.26	not assigned.no ontology.DC1 domain containing protein	(at2g44380 : 160.0) Cysteine/Histidine-rich C1 domain family protein; CONTAINS InterPro DOMAIN/s: DC1 (InterPro:IPR004146), C1-like (InterPro:IPR011424); BEST Arabidopsis thaliana protein match is: Cysteine/Histidine-rich C1 domain family protein (TAIR:AT5G43520.1); Has 1997 Blast hits to 742 proteins in 26 species: Archae - 0; Bacteria - 0; Metazoa - 5; Fungi - 0; Plants - 1986; Viruses - 0; Other Eukaryotes - 6 (source: NCBI BLink).	0.384744	0.220652	0.291007	0.563506	0.710025	0.3391	0.998165	0.461566	0.354274	0.293774	0.956174	0	1.13788	0.60752	0.184458	0.554002	0.439682	0.630474	0.601097	0.185487	1.1143	2.09745	0.483953	1.52312	2.04561	1.12706	3.23329	1.88109	5.38005	2.78278	1.27791	1.73194	3.0821	0.602563	0.547916	0.442161	1.0294	0.328174	1.71132	0.493944	0.670417
				lcl|PKPP01011053.1_cds_PWA44884.1_54858	metacaspase 4 [Artemisia annua]	29.5	protein.degradation	(at1g79340 : 489.0) metacaspase 4 (MC4); FUNCTIONS IN: cysteine-type peptidase activity; INVOLVED IN: proteolysis; LOCATED IN: plasma membrane; EXPRESSED IN: 26 plant structures; EXPRESSED DURING: 15 growth stages; CONTAINS InterPro DOMAIN/s: Peptidase C14, caspase catalytic (InterPro:IPR011600); BEST Arabidopsis thaliana protein match is: metacaspase 5 (TAIR:AT1G79330.1); Has 1195 Blast hits to 1161 proteins in 285 species: Archae - 6; Bacteria - 340; Metazoa - 3; Fungi - 271; Plants - 332; Viruses - 0; Other Eukaryotes - 243 (source: NCBI BLink). & (loc_os01g58580.1 : 451.0) no description available & (chl4|521165 : 166.0) no description available	57.9638	37.322	34.0183	54.7267	55.7847	33.7823	39.927	58.8888	34.8426	51.4208	38.7938	16.512	57.4664	54.7094	4.33409	59.8765	41.0441	42.5834	57.3384	36.7172	69.6507	44.3044	61.3472	41.2009	40.893	66.1804	73.7431	88.6896	82.1383	73.2161	70.5233	96.973	77.582	39.8017	89.8046	89.629	102.759	87.1944	88.9938	93.4436	88.9963
				lcl|PKPP01011053.1_cds_PWA44885.1_54859	hypothetical protein CTI12_AA522730 [Artemisia annua]	8.1.2	TCA / org transformation.TCA.CS	(at2g44350 : 785.0) encodes a mitochrondrion targeted citrate synthase, the first enzyme of the tricarboxylic acid cycle, catalyzing the condensation of acetyl-CoA and oxaloacetate, finally yielding citrate and CoA.; ATCS; FUNCTIONS IN: citrate (SI)-synthase activity, zinc ion binding, ATP binding; INVOLVED IN: response to cadmium ion, tricarboxylic acid cycle; LOCATED IN: mitochondrion, cell wall, chloroplast; EXPRESSED IN: 25 plant structures; EXPRESSED DURING: 15 growth stages; CONTAINS InterPro DOMAIN/s: Citrate synthase-like, large alpha subdomain (InterPro:IPR016142), Citrate synthase, eukaryotic (InterPro:IPR010109), Citrate synthase active site (InterPro:IPR019810), Citrate synthase-like, core (InterPro:IPR016141), Citrate synthase-like (InterPro:IPR002020); BEST Arabidopsis thaliana protein match is: citrate synthase 5 (TAIR:AT3G60100.1); Has 10608 Blast hits to 10602 proteins in 2793 species: Archae - 158; Bacteria - 6984; Metazoa - 258; Fungi - 321; Plants - 178; Viruses - 0; Other Eukaryotes - 2709 (source: NCBI BLink). & (loc_os02g10070.2 : 771.0) no description available & (chl4|513161 : 560.0) no description available	41.3733	36.993	35.8207	15.9965	15.5779	10.4379	9.78286	24.5026	11.0877	7.74294	43.284	0	8.42236	15.511	4.75608	10.6732	11.5225	11.924	9.58046	12.2539	18.8023	16.1718	10.5133	15.672	14.297	16.6432	25.3413	21.5427	16.5286	24.0292	18.0284	22.1563	24.1877	3.70233	22.4911	17.7278	22.2187	23.1185	20.1967	13.7754	16.6102
				lcl|PKPP01011053.1_cds_PWA44886.1_54860	hypothetical protein CTI12_AA522730 [Artemisia annua]	8.1.2	TCA / org transformation.TCA.CS	(at2g44350 : 678.0) encodes a mitochrondrion targeted citrate synthase, the first enzyme of the tricarboxylic acid cycle, catalyzing the condensation of acetyl-CoA and oxaloacetate, finally yielding citrate and CoA.; ATCS; FUNCTIONS IN: citrate (SI)-synthase activity, zinc ion binding, ATP binding; INVOLVED IN: response to cadmium ion, tricarboxylic acid cycle; LOCATED IN: mitochondrion, cell wall, chloroplast; EXPRESSED IN: 25 plant structures; EXPRESSED DURING: 15 growth stages; CONTAINS InterPro DOMAIN/s: Citrate synthase-like, large alpha subdomain (InterPro:IPR016142), Citrate synthase, eukaryotic (InterPro:IPR010109), Citrate synthase active site (InterPro:IPR019810), Citrate synthase-like, core (InterPro:IPR016141), Citrate synthase-like (InterPro:IPR002020); BEST Arabidopsis thaliana protein match is: citrate synthase 5 (TAIR:AT3G60100.1); Has 10608 Blast hits to 10602 proteins in 2793 species: Archae - 158; Bacteria - 6984; Metazoa - 258; Fungi - 321; Plants - 178; Viruses - 0; Other Eukaryotes - 2709 (source: NCBI BLink). & (loc_os02g10070.2 : 675.0) no description available & (chl4|513161 : 515.0) no description available	0	0	0	0	0	0	0.783813	7.14273	0	0	0.8261	11.3049	3.62574	0	3.11557	0	0	0	7.82436e-09	0	1.90716e-09	5.62697e-08	0	0.792232	1.31928	0	0	0	0	0	1.58596e-08	0.685863	0.000236846	2.7633	2.03144	0.0803515	2.01605	1.05179	1.28782e-06	4.65011	3.54961
				lcl|PKPP01011054.1_cds_PWA44877.1_54861	hypothetical protein CTI12_AA522740 [Artemisia annua]	35.2	not assigned.unknown	no hits &	49.6665	1.37436	0	34.5972	61.0301	0	10.2139	0	23.4243	2.47562	7.60999	0	0	31.4283	2.83126	2.33428	9.69047	26.1454	4.92069	0	42.7589	16.242	0	27.6201	20.5135	32.2922	27.0479	53.231	2.26022	38.4669	48.3585	82.705	57.5917	23.0192	4.36075	8.44576	0	0	56.2665	4.71743	0
				lcl|PKPP01011054.1_cds_PWA44878.1_54862	zinc finger, CCCH-type [Artemisia annua]	35.2	not assigned.unknown		1.18974	0.36813	0.242755	1.80193	2.90619	1.71213	2.27989	0.944613	1.74288	4.75228	1.35892	0	2.8878	3.02195	0.547713	2.81363	0.865218	1.48553	2.4164	0.632676	5.85388	1.57102	2.02371	2.46607	1.70073	7.49638	11.6221	4.45571	6.96227	10.3036	4.31771	3.69218	11.3126	1.54146	1.36273	1.69669	2.05734	0.209882	3.76783	1.89539	0.676991
				lcl|PKPP01011054.1_cds_PWA44879.1_54863	hypothetical protein CTI12_AA522760 [Artemisia annua]	30.2.17	signalling.receptor kinases.DUF 26	(loc_os03g63124.1 : 551.0) no description available & (chl4|511730 : 291.0) no description available & (at4g23160 : 282.0) Encodes a cysteine-rich receptor-like protein kinase.; cysteine-rich RLK (RECEPTOR-like protein kinase) 8 (CRK8); FUNCTIONS IN: kinase activity; INVOLVED IN: protein amino acid phosphorylation; CONTAINS InterPro DOMAIN/s: Protein kinase, ATP binding site (InterPro:IPR017441), Reverse transcriptase, RNA-dependent DNA polymerase (InterPro:IPR013103), Serine/threonine-protein kinase domain (InterPro:IPR002290), Protein of unknown function DUF26 (InterPro:IPR002902), Serine/threonine-protein kinase-like domain (InterPro:IPR017442), Serine/threonine-protein kinase, active site (InterPro:IPR008271), Protein kinase-like domain (InterPro:IPR011009), Protein kinase, catalytic domain (InterPro:IPR000719), Tyrosine-protein kinase, catalytic domain (InterPro:IPR020635); BEST Arabidopsis thaliana protein match is: cysteine-rich RLK (RECEPTOR-like protein kinase) 6 (TAIR:AT4G23140.1); Has 131284 Blast hits to 128961 proteins in 4748 species: Archae - 114; Bacteria - 13787; Metazoa - 45525; Fungi - 11866; Plants - 40839; Viruses - 427; Other Eukaryotes - 18726 (source: NCBI BLink).	0.196569	0.488069	0.277993	0.144483	0.194093	0.288923	1.05215	0.275425	0.0146043	0.834841	0.218592	0	0.496875	0.105613	0.0882747	0.111925	0.0630688	0	0.142123	0.448054	0.135172	0.146329	0.0772152	0.138967	0.229306	0.215665	0.275847	0.366849	1.43325	0.165378	0.222807	0.55979	0.265776	0.0149817	1.48886	2.5015	2.50289	1.1888	0.206598	3.1688	3.03944
				lcl|PKPP01011054.1_cds_PWA44880.1_54864	hypothetical protein CTI12_AA522770 [Artemisia annua]	34.16	transport.ABC transporters and multidrug resistance systems	(at3g28390 : 169.0) P-glycoprotein 18 (PGP18); FUNCTIONS IN: ATPase activity, coupled to transmembrane movement of substances; INVOLVED IN: transport, transmembrane transport; LOCATED IN: integral to membrane; CONTAINS InterPro DOMAIN/s: ATPase, AAA+ type, core (InterPro:IPR003593), ABC transporter-like (InterPro:IPR003439), ABC transporter, transmembrane domain, type 1 (InterPro:IPR011527), ABC transporter integral membrane type 1 (InterPro:IPR017940), ABC transporter, transmembrane domain (InterPro:IPR001140), ABC transporter, conserved site (InterPro:IPR017871); BEST Arabidopsis thaliana protein match is: P-glycoprotein 17 (TAIR:AT3G28380.1); Has 821159 Blast hits to 385866 proteins in 4148 species: Archae - 14469; Bacteria - 641805; Metazoa - 17559; Fungi - 12131; Plants - 9466; Viruses - 43; Other Eukaryotes - 125686 (source: NCBI BLink). & (loc_os04g40570.1 : 167.0) no description available & (chl4|517616 : 152.0) no description available	0.157107	0	0.0673465	0	0	0	0.379501	0	0	0	0	0.150042	0	0	0.0701307	0	0	0	0	0.0658203	0	0	0	0.205246	0	0	0	0	0	0	0	0	0	0.0165228	0	0	0	0.17468	0	0	0
				lcl|PKPP01011055.1_cds_PWA44874.1_54865	hypothetical protein CTI12_AA526340 [Artemisia annua]	35.2	not assigned.unknown		0	0	0	0	0	0	0.0756844	0	0	0.0360188	0	0	0.0250244	0	0.0528264	0.0225756	0	0	0	0	0	0	0	0	0	0.0312309	0	0	0	0	0	1.20395e-08	0.0371327	0	0	0	0	0	0	0.741831	0.540953
				lcl|PKPP01011055.1_cds_PWA44875.1_54866	FAR1 DNA binding domain, Zinc finger, SWIM-type, MULE transposase domain, FHY3/FAR1 family [Artemisia annua]	30.11	signalling.light	(loc_os05g30310.1 : 136.0) no description available & (at4g38180 : 107.0) FAR1-related sequence 5 (FRS5); FUNCTIONS IN: zinc ion binding; INVOLVED IN: response to red or far red light; LOCATED IN: cellular_component unknown; EXPRESSED IN: 22 plant structures; EXPRESSED DURING: 13 growth stages; CONTAINS InterPro DOMAIN/s: MULE transposase, conserved domain (InterPro:IPR018289), Transcription factor, FAR1-related (InterPro:IPR004330), Zinc finger, PMZ-type (InterPro:IPR006564), Zinc finger, SWIM-type (InterPro:IPR007527); BEST Arabidopsis thaliana protein match is: FAR1-related sequence 3 (TAIR:AT2G27110.2); Has 1793 Blast hits to 1580 proteins in 47 species: Archae - 2; Bacteria - 0; Metazoa - 4; Fungi - 136; Plants - 1646; Viruses - 0; Other Eukaryotes - 5 (source: NCBI BLink).	0	0	0.0880613	0	0	0	0	0.0428333	0	0.0400914	0	0	0	0	0	0	0	0	0	0	0	0	0	0	0	0	0.0547535	0	0	0	0	0	0	0	0	0.0939151	0	0	0	0	0
				lcl|PKPP01011055.1_cds_PWA44876.1_54867	hypothetical protein CTI12_AA526360 [Artemisia annua]	35.2	not assigned.unknown	no hits &	0	0.129091	0	0	0	0	0.239845	3.97493	0	0	3.57397	0	0	0	0.0886452	0	0	0	0.462192	0	0	0	0.250464	0.259431	0.275257	0.303315	0	0	0.212299	0	0	0	0	0.27027	0.409598	0	1.73146	0.883182	0	0.4431	0.474796
				lcl|PKPP01011056.1_cds_PWA44872.1_54868	hypothetical protein CTI12_AA522780 [Artemisia annua]	35.2	not assigned.unknown	no hits &	5.63618	1.80247	1.92439	0.120038	1.01639	0.55887	0.478414	0.165182	0.609543	0.927648	0.15842	0	0.323187	1.81179	0.176819	0.728905	0.605192	0.890641	0.921926	0.663805	0.712105	0.676232	0.333064	0.177202	0.915084	0.403344	0.211151	1.6622	0.846937	0.43679	0.647165	1.34742	0.95913	0.359401	2.17871	2.63729	2.01466	2.93611	0.501996	2.65153	2.20982
				lcl|PKPP01011056.1_cds_PWA44873.1_54869	tetratricopeptide repeat (TPR)-containing protein [Artemisia annua]	31.3	cell.cycle	(at3g18730 : 365.0) Encodes a protein with an important role in cell division control and plant morphogenesis and may also play a role in genome maintenance. May be involved in mitosis through interaction with TSA1. In cells synchronized for cell division, TSA1 and TSK relocalize to ends of spindle microtubules that are ahead of separating chromatids during metaphase and anaphase of mitosis.; TONSOKU (TSK); FUNCTIONS IN: protein binding; INVOLVED IN: G2/M transition of mitotic cell cycle, meristem structural organization, regulation of meristem structural organization, cell division; LOCATED IN: nucleus, membrane; EXPRESSED IN: leaf; CONTAINS InterPro DOMAIN/s: Tetratricopeptide-like helical (InterPro:IPR011990), Tetratricopeptide repeat (InterPro:IPR019734); Has 6425 Blast hits to 3886 proteins in 382 species: Archae - 66; Bacteria - 1534; Metazoa - 3543; Fungi - 23; Plants - 266; Viruses - 0; Other Eukaryotes - 993 (source: NCBI BLink). & (loc_os02g54280.1 : 238.0) no description available	0.00917998	0.0138867	0.0274718	0.00971044	0.0102776	0	0	0	0	0	0.230678	0	0	0.0122137	0	0	0	0	0	0	0	0.0547038	0.0269432	0	0.0296103	0	0	0	0	0	0	0	0	0	0	0	0	0	0	0	0
				lcl|PKPP01011057.1_cds_PWA44866.1_54870	hypothetical protein CTI12_AA520700 [Artemisia annua]	35.2	not assigned.unknown	no hits &	0.0378267	0	0	0	0	0	1.27577	0	0	0.927648	0	0	0.969562	0	0	0	0	0	0	0	0	0	0	0	0	0	0	0	0	0	0	0	0	0	0	0	0	0	0	0	0
				lcl|PKPP01011057.1_cds_PWA44867.1_54871	Acyl transferase/acyl hydrolase/lysophospholipase [Artemisia annua]	33.1	development.storage proteins	(at5g04040 : 1094.0) Encodes a triacylglycerol lipase that is involved in storage lipid breakdown during seed germination. The mutant plant exhibits a much slower rate of postgerminative growth than the wild type.; SUGAR-DEPENDENT1 (SDP1); CONTAINS InterPro DOMAIN/s: Acyl transferase/acyl hydrolase/lysophospholipase (InterPro:IPR016035), Protein of unknown function DUF3336 (InterPro:IPR021771), ARF/SAR superfamily (InterPro:IPR006689), Patatin (InterPro:IPR002641); BEST Arabidopsis thaliana protein match is: sugar-dependent 1-like (TAIR:AT3G57140.2); Has 1807 Blast hits to 1807 proteins in 277 species: Archae - 0; Bacteria - 0; Metazoa - 736; Fungi - 347; Plants - 385; Viruses - 0; Other Eukaryotes - 339 (source: NCBI BLink). & (loc_os01g55650.1 : 965.0) no description available & (chl4|517068 : 350.0) no description available	9.94363	9.78706	7.36525	16.4053	15.65	5.59273	11.0798	12.3812	22.6379	15.1018	12.1334	6.00914	11.214	15.5869	22.2432	23.403	28.8522	26.3051	25.9983	6.48393	77.2841	40.1985	22.4465	43.1727	39.7178	79.7191	170.504	20.9065	8.29581	171.891	84.8848	21.6603	172.222	10.473	5.05319	9.44195	5.55195	6.35987	20.5779	11.6555	11.6377
				lcl|PKPP01011057.1_cds_PWA44868.1_54872	protein EARLY RESPONSIVE TO DEHYDRATION 15 [Artemisia annua]	20.2.3	stress.abiotic.drought/salt	(at2g41430 : 90.9) Encodes hydrophilic protein lacking Cys residues that is expressed in response to drought stress, light stress and treatment with plant-growth-promoting rhizobacteria (Paenibacillus polymyxa), possibly revealing a connection between responses to biotic and abiotic stress. Also identified as a CTC Interacting Domain (CID) protein in a yeast two hybrid screen using the PAB2 protein as bait. Contains PAM2 like domain which mediates interaction with PABC domain in PAB2.; EARLY RESPONSIVE TO DEHYDRATION 15 (ERD15); FUNCTIONS IN: protein binding; INVOLVED IN: response to water deprivation, response to high light intensity, response to bacterium; LOCATED IN: cytoplasm; EXPRESSED IN: 22 plant structures; EXPRESSED DURING: 13 growth stages; BEST Arabidopsis thaliana protein match is: unknown protein (TAIR:AT4G14270.2).	26.4796	48.504	21.2815	228.724	242.927	120.166	223.62	123.303	1298.96	720.502	93.5538	2.23122	484.644	243.441	6.71357	640.352	1186.12	1213.78	624.809	49.6734	200.026	419.721	638.5	438.171	429.078	187.119	215.761	282.163	68.841	203.359	186.795	291.561	211.872	1059.82	97.2794	175.575	118.083	97.7345	274.798	169.421	158.149
				lcl|PKPP01011057.1_cds_PWA44869.1_54873	P-loop containing nucleoside triphosphate hydrolases superfamily protein [Artemisia annua]	35.2	not assigned.unknown	(at3g57180 : 582.0) BRASSINAZOLE(BRZ) INSENSITIVE PALE GREEN 2 (BPG2); FUNCTIONS IN: GTP binding; INVOLVED IN: brassinosteroid mediated signaling pathway, developmental process; LOCATED IN: chloroplast; EXPRESSED IN: 17 plant structures; EXPRESSED DURING: 13 growth stages; CONTAINS InterPro DOMAIN/s: GTP-binding protein, HSR1-related (InterPro:IPR002917); BEST Arabidopsis thaliana protein match is: P-loop containing nucleoside triphosphate hydrolases superfamily protein (TAIR:AT4G10620.1); Has 5185 Blast hits to 4152 proteins in 947 species: Archae - 97; Bacteria - 1334; Metazoa - 1316; Fungi - 649; Plants - 254; Viruses - 94; Other Eukaryotes - 1441 (source: NCBI BLink). & (loc_os06g30380.1 : 558.0) no description available & (chl4|524247 : 254.0) no description available	11.329	10.3849	14.5334	11.807	11.613	7.87059	13.0802	5.76225	5.19475	7.59513	4.30219	1.22501	5.10192	10.5672	6.48052	6.75917	5.42825	5.07991	6.1404	10.0027	4.50052	5.05765	5.88289	5.42703	5.17219	4.25229	3.19342	4.74796	2.8828	2.98956	4.47708	5.13176	3.12351	3.45177	10.7029	7.01646	5.65545	13.9699	5.8465	5.36638	7.7367
				lcl|PKPP01011057.1_cds_PWA44870.1_54874	Acyl-CoA N-acyltransferase [Artemisia annua]	26.24	misc.GCN5-related N-acetyltransferase	(at2g41450 : 512.0) N-acetyltransferases;N-acetyltransferases; FUNCTIONS IN: N-acetyltransferase activity; INVOLVED IN: metabolic process; LOCATED IN: intracellular; EXPRESSED IN: synergid; CONTAINS InterPro DOMAIN/s: GCN5-related N-acetyltransferase, C-terminal (InterPro:IPR022610), GCN5-related N-acetyltransferase (InterPro:IPR000182), Acyl-CoA N-acyltransferase (InterPro:IPR016181), BRCT (InterPro:IPR001357); BEST Arabidopsis thaliana protein match is: BRCT domain-containing DNA repair protein (TAIR:AT4G03130.1); Has 30201 Blast hits to 17322 proteins in 780 species: Archae - 12; Bacteria - 1396; Metazoa - 17338; Fungi - 3422; Plants - 5037; Viruses - 0; Other Eukaryotes - 2996 (source: NCBI BLink). & (loc_os05g31254.1 : 483.0) no description available	2.71302	1.64973	1.73744	1.81426	1.31706	0.0271585	0.127875	2.97048	0.4981	0.0150112	0.710213	0	0.0489627	1.86761	0.0710139	0.478506	1.22166	0.306451	0.488005	0.100357	0.888026	0.678078	0.458471	1.29222	1.02509	1.23262	0.291102	1.19154	0.559186	0.914603	1.46498	1.14381	0.810233	0.142376	0	0	0.0851326	0	1.24941	0.0286704	0.214387
				lcl|PKPP01011057.1_cds_PWA44871.1_54875	peptide chain release factor [Artemisia annua]	29.2.5	protein.synthesis.release	(loc_os05g31160.1 : 365.0) no description available & (at3g57190 : 363.0) peptide chain release factor, putative; FUNCTIONS IN: translation release factor activity, codon specific, translation release factor activity; INVOLVED IN: translational termination; LOCATED IN: cytoplasm; EXPRESSED IN: 22 plant structures; EXPRESSED DURING: 13 growth stages; CONTAINS InterPro DOMAIN/s: Class I peptide chain release factor (InterPro:IPR000352), Peptide chain release factor (InterPro:IPR005139); BEST Arabidopsis thaliana protein match is: high chlorophyll fluorescent 109 (TAIR:AT5G36170.2); Has 13500 Blast hits to 13496 proteins in 2706 species: Archae - 0; Bacteria - 9313; Metazoa - 113; Fungi - 108; Plants - 181; Viruses - 0; Other Eukaryotes - 3785 (source: NCBI BLink).	0.450872	2.39669	2.58974	3.05302	3.21632	0.498922	6.7908	2.0764	1.05191	1.96249	1.28466	0	0.886938	3.39604	3.01134	2.5344	1.37415	1.64546	2.68463	1.74649	6.02013	3.0618	2.08037	3.17312	3.06551	5.63902	7.97909	4.86564	0.06758	7.54454	5.74931	4.37483	8.47878	0.589323	0.55824	1.8213	0.291232	0.304082	2.69969	1.51545	0.665685
				lcl|PKPP01011059.1_cds_PWA44864.1_54876	sulfate transporter 1,2 [Artemisia annua]	34.6	transport.sulphate	(loc_os03g09970.3 : 219.0) no description available & (at4g08620 : 210.0) Encodes a sulfate transporter. Contains STAS domain. Expressed in roots and guard cells. Up-regulated by sulfur deficiency.; sulphate transporter 1;1 (SULTR1;1); FUNCTIONS IN: sulfate transmembrane transporter activity; INVOLVED IN: sulfate transport, selenate transport; LOCATED IN: integral to membrane, chloroplast, membrane; EXPRESSED IN: root; CONTAINS InterPro DOMAIN/s: Sulphate transporter (InterPro:IPR011547), Sulphate transporter/antisigma-factor antagonist STAS (InterPro:IPR002645), Sulphate anion transporter, conserved site (InterPro:IPR018045), Sulphate anion transporter (InterPro:IPR001902); BEST Arabidopsis thaliana protein match is: sulfate transporter 1;2 (TAIR:AT1G78000.2); Has 9700 Blast hits to 9599 proteins in 1833 species: Archae - 33; Bacteria - 5876; Metazoa - 1170; Fungi - 420; Plants - 557; Viruses - 0; Other Eukaryotes - 1644 (source: NCBI BLink).	0.698711	0.690858	0.483088	0.044599	0.094408	0.35596	0.355501	1.59567	0	0.114887	1.1772	0.234256	1.88415	0	0.374815	0	0	0.0551517	0.057089	0.657683	0	0.0628121	0.128052	0.128177	0	0	0	0	0.157336	0	0	0	0	0	0.505926	0.587917	0.74853	0.218177	0.0932562	2.03141	1.71304
				lcl|PKPP01011059.1_cds_PWA44865.1_54877	hypothetical protein CTI12_AA523440 [Artemisia annua]	35.2	not assigned.unknown	no hits &	3.42446	2.78867	4.14203	1.09806	0.68129	1.86361	6.28788	6.56514	0.269181	1.75568	6.44633	2.14792	13.2529	0.857256	1.89635	0.689769	0.524974	0.28094	0.581618	1.36102	1.12312	0.853233	0.787954	0.489698	1.03914	0.572532	1.33209	0.786477	1.69198	0.620008	0.816557	1.20424	0.605089	0	11.6832	15.3901	12.256	11.7622	0.554217	12.0812	11.5513
				lcl|PKPP01011060.1_cds_PWA44862.1_54878	AP-1 complex subunit mu-1 [Artemisia annua]	35.2	not assigned.unknown	no hits &	9.77548	0	0.617769	0	0	0	0	0	0	1.6875	0	0	0	0	0	0	0.825687	0	0	0	0.971551	0	0	1.88272	0	1.1006	1.15232	0	0	0	1.17727	0	1.30858	0	0	2.87852	0	0	0	11.2547	3.44565
				lcl|PKPP01011060.1_cds_PWA44863.1_54879	Zinc finger, RING/FYVE/PHD-type [Artemisia annua]	35.2	not assigned.unknown	no hits &	0.0597599	0	0	0	0	0	0.503875	0	0	0.244255	0	0	0.255291	0	0	0	0	0	0	0	0	0	0	0	0	0	0	0	0	0	0	0	0	0	0	0	0	0	0	0.465442	0
				lcl|PKPP01011061.1_cds_PWA44857.1_54880	adenylyl-sulfate kinase, P-loop containing nucleoside triphosphate hydrolase [Artemisia annua]	14.15	S-assimilation.AKN	(at2g14750 : 334.0) Encodes adenosine-5'-phosphosulfate kinase. Provides activated sulfate for sulfation of secondary metabolites, including the glucosinolates. Essential for pollen viability.; APS kinase (APK); CONTAINS InterPro DOMAIN/s: Adenylylsulphate kinase, C-terminal (InterPro:IPR002891); BEST Arabidopsis thaliana protein match is: APS-kinase 2 (TAIR:AT4G39940.1); Has 5042 Blast hits to 5042 proteins in 1485 species: Archae - 54; Bacteria - 2991; Metazoa - 244; Fungi - 284; Plants - 130; Viruses - 2; Other Eukaryotes - 1337 (source: NCBI BLink). & (loc_os07g38560.1 : 318.0) no description available & (chl4|516610 : 224.0) no description available	1.99978	5.14907	0.427846	5.75525	4.76791	2.51113	3.47018	4.36975	2.43199	2.15143	3.1905	0.0428193	10.1684	5.73484	5.15847	7.04536	2.66051	2.44875	6.90977	3.33962	11.4557	9.19986	6.90215	8.35521	10.2176	11.8529	16.8906	5.35398	12.004	18.0765	12.1545	6.20649	20.0606	2.74751	3.35114	0	5.48063	3.42124	6.86952	0	0
				lcl|PKPP01011061.1_cds_PWA44858.1_54881	adenylyl-sulfate kinase, P-loop containing nucleoside triphosphate hydrolase [Artemisia annua]	14.15	S-assimilation.AKN	(at2g14750 : 277.0) Encodes adenosine-5'-phosphosulfate kinase. Provides activated sulfate for sulfation of secondary metabolites, including the glucosinolates. Essential for pollen viability.; APS kinase (APK); CONTAINS InterPro DOMAIN/s: Adenylylsulphate kinase, C-terminal (InterPro:IPR002891); BEST Arabidopsis thaliana protein match is: APS-kinase 2 (TAIR:AT4G39940.1); Has 5042 Blast hits to 5042 proteins in 1485 species: Archae - 54; Bacteria - 2991; Metazoa - 244; Fungi - 284; Plants - 130; Viruses - 2; Other Eukaryotes - 1337 (source: NCBI BLink). & (loc_os07g38560.1 : 263.0) no description available & (chl4|516610 : 187.0) no description available	0	0	0	0	0.471042	0	0	0.319215	0	0.288106	0	0	0	0	0.0444836	0	3.61008e-08	0	0.20655	0	0.283202	0	0	0.335827	0	0	0	0	0	0	0	0	0	0	0	0.0944973	0	0	0	0	0.111711
				lcl|PKPP01011061.1_cds_PWA44859.1_54882	hypothetical protein CTI12_AA523730 [Artemisia annua]	35.1	not assigned.no ontology	(loc_os03g10410.1 : 120.0) no description available & (at3g49890 : 110.0) unknown protein; Has 27 Blast hits to 27 proteins in 13 species: Archae - 0; Bacteria - 0; Metazoa - 3; Fungi - 0; Plants - 21; Viruses - 0; Other Eukaryotes - 3 (source: NCBI BLink).	16.664	12.0411	14.851	28.0277	22.7899	13.5345	29.365	19.6591	13.198	17.9548	14.6125	4.15272	24.2589	24.0899	7.05679	13.8444	11.8432	11.0776	15.0167	13.798	15.683	18.2698	13.9916	14.4084	16.1292	13.6193	18.9087	17.4239	15.9618	18.1357	15.4761	16.9245	19.2583	23.6569	16.137	7.43192	14.5532	16.4478	15.8504	6.31496	6.12452
				lcl|PKPP01011061.1_cds_PWA44860.1_54883	hypothetical protein CTI12_AA523740 [Artemisia annua]	35.2	not assigned.unknown		0	0	0	0	0	0	0	0	0	0.0208062	0	0	0	0	0	0	0	0	0	0	0	0	0	0	0	0	0	0	0	0	0	0	0	0	0	0	0	0	0	0	0
				lcl|PKPP01011061.1_cds_PWA44861.1_54884	nucleic acid-binding, OB-fold protein [Artemisia annua]	35.2	not assigned.unknown	no hits &	0	0	0	0	0	0	0	0	0	0	0	0	0	0	0	0	0	0	0	0	0	0	0	0	0	0	0	0	0	0	0	0	0	0	0	0	0	0	0	0	0
				lcl|PKPP01011064.1_cds_PWA44855.1_54885	cation/H(+) antiporter 20 [Artemisia annua]	34.12	transport.metal	(at3g53720 : 845.0) member of Putative Na+/H+ antiporter family. Involved in the osmoregulation through K(+) fluxes and possibly pH modulation of an active endomembrane system in guard cells.; cation/H+ exchanger 20 (CHX20); CONTAINS InterPro DOMAIN/s: Cation/H+ exchanger (InterPro:IPR006153); BEST Arabidopsis thaliana protein match is: cation/H+ exchanger 18 (TAIR:AT5G41610.1); Has 10038 Blast hits to 10006 proteins in 2135 species: Archae - 380; Bacteria - 7898; Metazoa - 11; Fungi - 167; Plants - 678; Viruses - 0; Other Eukaryotes - 904 (source: NCBI BLink). & (loc_os05g02240.1 : 709.0) no description available	0.127118	0	0	2.1031	2.03638	0	1.08582	0	1.20072	0.159652	0	0	0.145088	1.99019	0	0.446476	1.17594	1.98283	0.482246	0.0653263	0.0680028	0.713212	0.589079	0.273633	0.380527	0.0976138	0.0960334	1.63038	0.189871	0	0	0.984442	0.266256	0.173958	0	0.556308	0.887952	0.460826	0.431721	3.26593	1.25214
				lcl|PKPP01011064.1_cds_PWA44856.1_54886	hypothetical protein CTI12_AA522890 [Artemisia annua]	35.1	not assigned.no ontology	(at5g48050 : 103.0) CONTAINS InterPro DOMAIN/s: Retrotransposon gag protein (InterPro:IPR005162); BEST Arabidopsis thaliana protein match is: unknown protein (TAIR:AT1G34070.1); Has 1807 Blast hits to 1807 proteins in 277 species: Archae - 0; Bacteria - 0; Metazoa - 736; Fungi - 347; Plants - 385; Viruses - 0; Other Eukaryotes - 339 (source: NCBI BLink). & (loc_os07g45410.1 : 102.0) no description available	0.023784	0	0	0	0	0	0.401078	0	0	0.486059	0	0	0.101604	0	0	0	0	0	0	0	0	0.106297	0	0	0	0	0.132764	0	0	0.137319	0	0	0	0	0.513709	0	0.665909	0.369223	0.946909	0.185243	0.396987
				lcl|PKPP01011065.1_cds_PWA44854.1_54887	DNA replication licensing factor MCM2 [Artemisia annua]	28.1	DNA.synthesis/chromatin structure	(at1g44900 : 89.0) Encodes MCM2 (MINICHROMOSOME MAINTENANCE 2), a protein essential to embryo development. Overexpression results in altered root meristem function.; MINICHROMOSOME MAINTENANCE 2 (MCM2); FUNCTIONS IN: DNA-dependent ATPase activity, DNA binding, ATP binding; INVOLVED IN: in 7 processes; LOCATED IN: nuclear chromatin; EXPRESSED IN: 22 plant structures; EXPRESSED DURING: 12 growth stages; CONTAINS InterPro DOMAIN/s: Nucleic acid-binding, OB-fold-like (InterPro:IPR016027), Nucleic acid-binding, OB-fold (InterPro:IPR012340), DNA-dependent ATPase MCM (InterPro:IPR001208), DNA-dependent ATPase MCM, conserved site (InterPro:IPR018525), MCM protein 2 (InterPro:IPR008045), MCM protein 2, N-terminal (InterPro:IPR021092); BEST Arabidopsis thaliana protein match is: Minichromosome maintenance (MCM2/3/5) family protein (TAIR:AT2G16440.1). & (loc_os11g29380.1 : 86.7) no description available	0	0.117498	0.0516541	0	0	0.0182156	0	0	0	0.0352746	0.072289	0	0	0	0	0	0	0	0	0	0	0	0	0	0	0	0	0	0	0	0	0	0	0	0	0	0	0	0	0	0.0720261
				lcl|PKPP01011066.1_cds_PWA44851.1_54888	methylenetetrahydrofolate reductase 2 [Artemisia annua]	25.6	C1-metabolism.methylenetetrahydrofolate reductase	(at3g59970 : 210.0) methylenetetrahydrofolate reductase MTHFR1 mRNA, complete; methylenetetrahydrofolate reductase 1 (MTHFR1); FUNCTIONS IN: methylenetetrahydrofolate reductase (NADPH) activity; INVOLVED IN: oxidation reduction, methionine metabolic process; EXPRESSED IN: fruit, guard cell, leaf; EXPRESSED DURING: seedling growth; CONTAINS InterPro DOMAIN/s: Methylenetetrahydrofolate reductase (InterPro:IPR003171), Eukaryotic-type methylenetetrahydrofolate reductase (InterPro:IPR004621); BEST Arabidopsis thaliana protein match is: methylenetetrahydrofolate reductase 2 (TAIR:AT2G44160.1); Has 4753 Blast hits to 4742 proteins in 1927 species: Archae - 14; Bacteria - 3601; Metazoa - 134; Fungi - 280; Plants - 73; Viruses - 0; Other Eukaryotes - 651 (source: NCBI BLink). & (loc_os03g60090.1 : 199.0) no description available & (chl4|509896 : 142.0) no description available	0.401057	0.231207	0.147848	0.189367	0.103318	0.0644485	0.620807	0.820838	0	0.852905	0	0.933356	0.0727178	0.0611575	0.248147	0	0.0598908	0	0	0.774555	0.163585	0	0.14074	0	0.161469	0.179862	0.0890145	0.187295	1.04462	0.180487	0	0.0936515	0.0970613	1.0814	0.33303	0.712519	0.350804	0.804219	0.216775	0.871731	2.24587
				lcl|PKPP01011066.1_cds_PWA44852.1_54889	hypothetical protein CTI12_AA522930 [Artemisia annua]	29.2.4	protein.synthesis.elongation	(at1g06220 : 910.0) Encodes a protein with similarity to splicing factor Snu114. Snu114 is thought to be involved in activation of the splicosome. Loss of GFA1 function results in reduced female fertility. Approximately 50% of ovules abort due to defects in the female gametophyte. In mutant gametophytes antipodal cells express egg cell markers suggesting a defect in specification of cell fate.GFA1 is also required to restrict the expression of LIS.; MATERNAL EFFECT EMBRYO ARREST 5 (MEE5); FUNCTIONS IN: translation factor activity, nucleic acid binding, GTP binding, translation elongation factor activity, GTPase activity; INVOLVED IN: regulation of embryo sac egg cell differentiation, embryo development ending in seed dormancy; LOCATED IN: nuclear speck, cell wall, plasma membrane; EXPRESSED IN: whole plant, cultured cell; CONTAINS InterPro DOMAIN/s: Protein synthesis factor, GTP-binding (InterPro:IPR000795), Translation elongation factor EFG/EF2, domain IV (InterPro:IPR005517), Small GTP-binding protein (InterPro:IPR005225), Translation elongation factor EFG/EF2, C-terminal (InterPro:IPR000640), Translation elongation factor EFTu/EF1A, domain 2 (InterPro:IPR004161), Ribosomal protein S5 domain 2-type fold (InterPro:IPR020568), Ribosomal protein S5 domain 2-type fold, subgroup (InterPro:IPR014721), Elongation factor G/III/V (InterPro:IPR009022), Translation elongation/initiation factor/Ribosomal, beta-barrel (InterPro:IPR009000); BEST Arabidopsis thaliana protein match is: Ribosomal protein S5/Elongation factor G/III/V family protein (TAIR:AT5G25230.1); Has 61019 Blast hits to 57504 proteins in 4658 species: Archae - 1314; Bacteria - 38464; Metazoa - 2393; Fungi - 1714; Plants - 1333; Viruses - 1; Other Eukaryotes - 15800 (source: NCBI BLink). & (loc_os06g40600.1 : 882.0) no description available & (chl4|517876 : 730.0) no description available	0.0119857	0.0451095	0.0601076	0	0.0267998	0.134258	0.737002	0.400142	0	0.263337	2.27064	0	0.529249	0	0.0938555	0.0307394	0	0	0	0.0116058	0.321579	0.0179237	0.0351124	0.0365768	0	0.339693	1.51017	0.152945	0.430236	1.04191	0.249815	0.118725	1.422	0.0620288	0.0290598	0.0572237	0	0	0.185973	0	0.101662
				lcl|PKPP01011066.1_cds_PWA44853.1_54890	ATP-citrate synthase beta chain protein 2 [Artemisia annua]	8.2.11	TCA / org transformation.other organic acid transformatons.atp-citrate lyase	(loc_os01g19450.1 : 622.0) no description available & (at5g49460 : 616.0) One of the two genes encoding subunit B of the cytosolic enzyme ATP Citrate Lyase (ACL); ATP citrate lyase subunit B 2 (ACLB-2); FUNCTIONS IN: ATP citrate synthase activity; INVOLVED IN: acetyl-CoA biosynthetic process; LOCATED IN: cytosol, citrate lyase complex, plasma membrane; EXPRESSED IN: 24 plant structures; EXPRESSED DURING: 13 growth stages; CONTAINS InterPro DOMAIN/s: Succinyl-CoA synthetase, beta subunit, conserved site (InterPro:IPR017866), Citrate synthase-like, small alpha subdomain (InterPro:IPR016143), Succinyl-CoA ligase, alpha subunit (InterPro:IPR005810), ATP-citrate lyase/succinyl-CoA ligase (InterPro:IPR005811), NAD(P)-binding domain (InterPro:IPR016040), Citrate synthase-like, core (InterPro:IPR016141), ATP-citrate lyase/succinyl-CoA ligase, active site (InterPro:IPR017440), Citrate synthase-like (InterPro:IPR002020), Succinyl-CoA synthetase-like (InterPro:IPR016102); BEST Arabidopsis thaliana protein match is: ATP-citrate lyase B-1 (TAIR:AT3G06650.1); Has 1807 Blast hits to 1807 proteins in 277 species: Archae - 0; Bacteria - 0; Metazoa - 736; Fungi - 347; Plants - 385; Viruses - 0; Other Eukaryotes - 339 (source: NCBI BLink). & (chl4|518734 : 498.0) no description available	26.3052	7.11593	13.5957	3.4745	3.27214	0.530867	2.46153	19.7495	1.72693	0.862457	14.8565	4.40734	1.1333	2.89454	0.172458	5.10648	2.89848	2.28854	5.15975	4.39104	0.440451	3.90176	4.69245	3.6508	3.38977	0.551666	0.511269	3.90602	13.2464	0.13881	0.607739	3.64267	0.203148	1.57883	0.334932	1.9541	0.405299	0.39734	3.33548	2.30542	2.75542
				lcl|PKPP01011068.1_cds_PWA44850.1_54891	myb-like HTH transcriptional regulator family protein [Artemisia annua]	27.3.20	RNA.regulation of transcription.G2-like transcription factor family, GARP	(at2g38300 : 159.0) myb-like HTH transcriptional regulator family protein; CONTAINS InterPro DOMAIN/s: Homeodomain-like (InterPro:IPR009057), Myb, DNA-binding (InterPro:IPR014778), Myb-like DNA-binding domain, SHAQKYF class (InterPro:IPR006447), HTH transcriptional regulator, Myb-type, DNA-binding (InterPro:IPR017930), Homeodomain-related (InterPro:IPR012287); BEST Arabidopsis thaliana protein match is: Homeodomain-like superfamily protein (TAIR:AT2G40260.1); Has 1661 Blast hits to 1657 proteins in 75 species: Archae - 0; Bacteria - 0; Metazoa - 13; Fungi - 4; Plants - 1609; Viruses - 0; Other Eukaryotes - 35 (source: NCBI BLink). & (loc_os06g35140.1 : 112.0) no description available	0	7.3904	1.05709	65.0967	60.2162	1.38314	0	0.105987	12.1283	0	0	11.2333	0	63.8958	7.75684	24.3261	10.318	13.2844	26.1369	3.39219	79.3699	32.8663	26.0005	29.9523	28.2707	77.5295	64.6478	37.1252	2.0828	68.7052	78.6545	37.1098	74.5983	0	0.349486	0	0.554007	0.188392	31.5544	0	0.202558
				lcl|PKPP01011069.1_cds_PWA44849.1_54892	RNA-directed DNA polymerase, eukaryota, Reverse transcriptase zinc-binding domain protein [Artemisia annua]	35.2	not assigned.unknown	no hits &	0	0	0	0	0	0	0	0	0	0	0	0	0	0	0	0	0	0	0	0	0	0	0	0	0	0	0	0	0.0301219	0	0	0	0	0	0	0	0	0	0	0	0
				lcl|PKPP01011070.1_cds_PWA44844.1_54893	glycerol kinase [Artemisia annua]	11.5.1	lipid metabolism.glyceral metabolism.glycerol kinase	(at1g80460 : 833.0) Encodes a protein similar to glycerol kinase, which converts glycerol to glycerol 3-phosphate and performs a rate-limiting step in glycerol metabolism. This gene is required for both general and specific resistance against bacteria and fungi. Arabidopsis thaliana glycerol kinase (GLR1) mRNA.Involved in flagellin-induced non-host resistance to Pseudomonas. Coronatine partially suppresses flagellin-induced expression of NHO1.; nonhost resistance to P. s. phaseolicola 1 (NHO1); CONTAINS InterPro DOMAIN/s: Carbohydrate kinase, FGGY, conserved site (InterPro:IPR018483), Glycerol kinase (InterPro:IPR005999), Carbohydrate kinase, FGGY (InterPro:IPR000577), Carbohydrate kinase, FGGY, N-terminal (InterPro:IPR018484), Carbohydrate kinase, FGGY, C-terminal (InterPro:IPR018485); Has 35333 Blast hits to 34131 proteins in 2444 species: Archae - 798; Bacteria - 22429; Metazoa - 974; Fungi - 991; Plants - 531; Viruses - 0; Other Eukaryotes - 9610 (source: NCBI BLink). & (loc_os04g55410.1 : 769.0) no description available & (chl4|522152 : 311.0) no description available	9.71638	2.96199	6.70833	12.696	11.6657	2.87522	4.27024	2.64679	4.66728	3.52088	3.24284	0.03051	5.42388	12.3267	11.6749	14.8749	4.63803	4.59308	15.7732	1.57892	77.7895	59.3927	16.2479	58.5665	59.7622	74.7684	106.53	25.7353	16.093	104.71	82.8197	28.0167	103.675	0.917971	12.1003	15.2447	16.59	12.3718	29.086	21.055	17.8989
				lcl|PKPP01011070.1_cds_PWA44845.1_54894	hypothetical protein CTI12_AA522970 [Artemisia annua]	27.1.2	RNA.processing.RNA helicase	(at5g51280 : 1016.0) DEAD-box protein abstrakt, putative; FUNCTIONS IN: helicase activity, zinc ion binding, ATP-dependent helicase activity, nucleic acid binding, ATP binding; LOCATED IN: cellular_component unknown; EXPRESSED IN: 22 plant structures; EXPRESSED DURING: 13 growth stages; CONTAINS InterPro DOMAIN/s: RNA helicase, DEAD-box type, Q motif (InterPro:IPR014014), DNA/RNA helicase, DEAD/DEAH box type, N-terminal (InterPro:IPR011545), DEAD-like helicase, N-terminal (InterPro:IPR014001), DNA/RNA helicase, C-terminal (InterPro:IPR001650), Zinc finger, CCHC-type (InterPro:IPR001878), Helicase, superfamily 1/2, ATP-binding domain (InterPro:IPR014021); BEST Arabidopsis thaliana protein match is: DEA(D/H)-box RNA helicase family protein (TAIR:AT4G33370.1); Has 46358 Blast hits to 45535 proteins in 3129 species: Archae - 906; Bacteria - 23651; Metazoa - 6388; Fungi - 4930; Plants - 2690; Viruses - 10; Other Eukaryotes - 7783 (source: NCBI BLink). & (loc_os02g05660.1 : 932.0) no description available & (chl4|524648 : 692.0) no description available	9.83832	15.0991	7.42496	4.23839	3.86198	8.39714	18.3739	16.1461	4.24986	12.5053	14.8717	3.08896	15.2044	3.84559	6.43403	4.41326	3.99906	3.63073	4.91306	6.99026	5.58643	4.64632	4.61331	6.05642	6.67991	4.91644	4.99052	4.47974	8.21098	5.39182	5.07999	4.52773	5.14559	10.2855	15.5529	9.7138	14.5611	15.1139	3.87717	9.56909	7.96337
				lcl|PKPP01011070.1_cds_PWA44846.1_54895	26S proteasome non-ATPase regulatory subunit 4 [Artemisia annua]	35.2	not assigned.unknown	no hits &	1.38613	1.44954	0.793547	11.2453	11.1329	0.279841	0	2.0001	1.78689	0	1.26199	1.00452	0	10.8728	0.0187808	2.32261	0.867784	1.22979	1.90948	1.76265	4.31125	0.915779	2.33484	1.31914	1.04971	4.24127	0.269128	7.48131	0.0449786	0.765493	3.98683	7.5136	1.29889	0	0	0	0	0	6.79822	0	0
				lcl|PKPP01011070.1_cds_PWA44847.1_54896	LIS1 homology motif protein [Artemisia annua]	33.99	development.unspecified	(at1g80490 : 1876.0) TOPLESS-related 1 (TPR1); INVOLVED IN: primary shoot apical meristem specification; LOCATED IN: cytosol; EXPRESSED IN: cultured cell; CONTAINS InterPro DOMAIN/s: WD40 repeat 2 (InterPro:IPR019782), WD40 repeat, conserved site (InterPro:IPR019775), WD40 repeat (InterPro:IPR001680), CTLH, C-terminal LisH motif (InterPro:IPR006595), WD40 repeat-like-containing domain (InterPro:IPR011046), WD40-repeat-containing domain (InterPro:IPR017986), WD40/YVTN repeat-like-containing domain (InterPro:IPR015943), LisH dimerisation motif (InterPro:IPR006594), WD40 repeat, subgroup (InterPro:IPR019781); BEST Arabidopsis thaliana protein match is: Transducin family protein / WD-40 repeat family protein (TAIR:AT1G15750.4); Has 35333 Blast hits to 34131 proteins in 2444 species: Archae - 798; Bacteria - 22429; Metazoa - 974; Fungi - 991; Plants - 531; Viruses - 0; Other Eukaryotes - 9610 (source: NCBI BLink). & (loc_os03g14980.2 : 1801.0) no description available	47.5037	17.1189	26.545	20.1558	20.8793	5.65043	10.805	28.4892	10.8867	5.88443	20.8806	0	11.9281	21.49	1.79081	12.3139	10.6024	9.95206	13.0973	4.63019	20.9412	12.2978	11.3215	13.8232	12.357	23.7422	24.6198	21.2686	12.7819	20.9635	23.6752	23.4356	26.2386	0.545999	8.15151	17.1948	9.29027	7.69439	20.88	13.9868	16.9032
				lcl|PKPP01011070.1_cds_PWA44848.1_54897	LIS1 homology motif protein [Artemisia annua]	33.99	development.unspecified	(at1g80490 : 1535.0) TOPLESS-related 1 (TPR1); INVOLVED IN: primary shoot apical meristem specification; LOCATED IN: cytosol; EXPRESSED IN: cultured cell; CONTAINS InterPro DOMAIN/s: WD40 repeat 2 (InterPro:IPR019782), WD40 repeat, conserved site (InterPro:IPR019775), WD40 repeat (InterPro:IPR001680), CTLH, C-terminal LisH motif (InterPro:IPR006595), WD40 repeat-like-containing domain (InterPro:IPR011046), WD40-repeat-containing domain (InterPro:IPR017986), WD40/YVTN repeat-like-containing domain (InterPro:IPR015943), LisH dimerisation motif (InterPro:IPR006594), WD40 repeat, subgroup (InterPro:IPR019781); BEST Arabidopsis thaliana protein match is: Transducin family protein / WD-40 repeat family protein (TAIR:AT1G15750.4); Has 35333 Blast hits to 34131 proteins in 2444 species: Archae - 798; Bacteria - 22429; Metazoa - 974; Fungi - 991; Plants - 531; Viruses - 0; Other Eukaryotes - 9610 (source: NCBI BLink). & (loc_os03g14980.2 : 1456.0) no description available	0.0404201	0	0	0.133839	0.185218	0.912908	9.25724e-07	0.372273	0.0954142	1.79306	0.952117	2.87432	2.05045	0.00155459	2.70628	3.67913	1.98611	2.70963	3.42689	0	3.524	5.04905	4.38248	4.40762	6.27602	5.69223e-06	0.0398556	0.239467	0	4.08515	2.04429	0.0390849	0.0010602	3.30964	0.00960713	0.00241234	0.332118	0.962528	1.33262	1.32405	0.644719
				lcl|PKPP01011071.1_cds_PWA44838.1_54898	hypothetical protein CTI12_AA525210 [Artemisia annua]	35.2	not assigned.unknown	no hits &	0	0.0317621	0	0	0.0351013	0	0	0	0	0	0	0	0	0	0	0	0	0	0.103318	0	0	0	0	0	0	0	0	0	0	0	0	0	0	0	0	0	0	0	0	0	0
				lcl|PKPP01011071.1_cds_PWA44839.1_54899	amino acid kinase family protein [Artemisia annua]	23.4.99	nucleotide metabolism.phosphotransfer and pyrophosphatases.misc	(at1g26640 : 452.0) Amino acid kinase family protein; FUNCTIONS IN: molecular_function unknown; INVOLVED IN: cellular amino acid biosynthetic process; LOCATED IN: cellular_component unknown; EXPRESSED IN: 23 plant structures; EXPRESSED DURING: 13 growth stages; CONTAINS InterPro DOMAIN/s: Aspartate/glutamate/uridylate kinase (InterPro:IPR001048); Has 592 Blast hits to 592 proteins in 236 species: Archae - 208; Bacteria - 227; Metazoa - 7; Fungi - 0; Plants - 62; Viruses - 0; Other Eukaryotes - 88 (source: NCBI BLink). & (loc_os01g55890.1 : 391.0) no description available & (chl4|514533 : 193.0) no description available	8.60609	2.69779	5.01791	10.6265	9.19795	2.90905	16.7434	13.247	3.4905	12.2776	5.37199	9.60339	13.0993	10.5607	0.713159	9.19291	4.04736	2.74472	9.57549	3.2018	8.6649	10.4379	10.0939	10.1833	9.29069	10.5212	7.83119	7.38249	2.20804	7.78901	9.3795	7.53511	7.23622	5.69086	3.84978	5.03006	5.13716	5.20905	9.55105	5.14507	5.28553
				lcl|PKPP01011071.1_cds_PWA44840.1_54900	transducin/WD40 repeat-like superfamily protein [Artemisia annua]	31.2	cell.division	(at1g69400 : 284.0) Transducin/WD40 repeat-like superfamily protein; CONTAINS InterPro DOMAIN/s: WD40 repeat 2 (InterPro:IPR019782), WD40 repeat-like-containing domain (InterPro:IPR011046), WD40 repeat, conserved site (InterPro:IPR019775), WD40-repeat-containing domain (InterPro:IPR017986), WD40/YVTN repeat-like-containing domain (InterPro:IPR015943), WD40 repeat (InterPro:IPR001680), WD40 repeat, subgroup (InterPro:IPR019781); BEST Arabidopsis thaliana protein match is: Transducin/WD40 repeat-like superfamily protein (TAIR:AT1G49910.1); Has 35333 Blast hits to 34131 proteins in 2444 species: Archae - 798; Bacteria - 22429; Metazoa - 974; Fungi - 991; Plants - 531; Viruses - 0; Other Eukaryotes - 9610 (source: NCBI BLink). & (loc_os03g33580.1 : 229.0) no description available & (chl4|521966 : 186.0) no description available	3.96864	0.544539	4.71326	2.15916	0.282202	0	3.48747	4.07129	0.568183	1.70987	0	1.06376	2.37342	1.92946	1.48909	0	1.68125	0	0.373007	0.379922	1.52525	3.28016	0.708262	1.27549	1.72101	0.522015	0.939848	0.432585	0.38605	1.45505	1.51883	0.548644	1.05004	0.866249	0	0	0.445945	0	0	0	0
				lcl|PKPP01011071.1_cds_PWA44841.1_54901	transducin/WD40 repeat-like superfamily protein [Artemisia annua]	31.2	cell.division	(at1g69400 : 238.0) Transducin/WD40 repeat-like superfamily protein; CONTAINS InterPro DOMAIN/s: WD40 repeat 2 (InterPro:IPR019782), WD40 repeat-like-containing domain (InterPro:IPR011046), WD40 repeat, conserved site (InterPro:IPR019775), WD40-repeat-containing domain (InterPro:IPR017986), WD40/YVTN repeat-like-containing domain (InterPro:IPR015943), WD40 repeat (InterPro:IPR001680), WD40 repeat, subgroup (InterPro:IPR019781); BEST Arabidopsis thaliana protein match is: Transducin/WD40 repeat-like superfamily protein (TAIR:AT1G49910.1); Has 35333 Blast hits to 34131 proteins in 2444 species: Archae - 798; Bacteria - 22429; Metazoa - 974; Fungi - 991; Plants - 531; Viruses - 0; Other Eukaryotes - 9610 (source: NCBI BLink). & (loc_os03g33580.1 : 191.0) no description available & (chl4|521966 : 154.0) no description available	10.9706	9.04261	6.80782	15.9715	13.4714	18.1851	24.393	3.19389	12.8333	23.7517	8.23347	9.29406	22.7666	15.8467	3.8751	13.0518	12.7581	13.2978	13.542	12.0812	14.7322	6.36734	12.8987	8.02606	8.86494	14.1271	12.5341	15.8532	8.89595	11.3472	12.9762	16.6762	12.7742	14.1329	18.3266	10.9079	16.377	19.0036	16.1883	14.021	12.994
				lcl|PKPP01011071.1_cds_PWA44842.1_54902	UDP-glucuronosyl/UDP-glucosyltransferase [Artemisia annua]	26.2	misc.UDP glucosyl and glucoronyl transferases	(loc_os07g30330.1 : 303.0) no description available & (at1g22380 : 285.0) Encodes a putative UDP-glucosyl transferase. At1g22380 was initially identified as encoding the protein AAF87154, which has been classified as a bHLH protein (AtbHLH152). Subsequently it has been found that the AAF87154 protein appears to be encoded by the AT1G23970 genomic locus.; UDP-glucosyl transferase 85A3 (UGT85A3); FUNCTIONS IN: transferase activity, transferring glycosyl groups, glucuronosyltransferase activity; INVOLVED IN: metabolic process; LOCATED IN: cellular_component unknown; EXPRESSED IN: 19 plant structures; EXPRESSED DURING: 9 growth stages; CONTAINS InterPro DOMAIN/s: UDP-glucuronosyl/UDP-glucosyltransferase (InterPro:IPR002213); BEST Arabidopsis thaliana protein match is: UDP-Glycosyltransferase superfamily protein (TAIR:AT1G22400.1); Has 7656 Blast hits to 7558 proteins in 363 species: Archae - 0; Bacteria - 87; Metazoa - 2193; Fungi - 26; Plants - 5186; Viruses - 99; Other Eukaryotes - 65 (source: NCBI BLink).	1.80281	2.23857	2.95235	5.29236	4.35891	7.3499	16.6119	1.51296	0.700245	3.28826	5.33685	12.9007	0.90311	5.43786	0.00915	0.72421	1.08045	0.599154	0.834885	8.34717	0.359287	0.393678	0.775591	0.267786	0.340946	0.407008	0.196679	3.74167	0	0.135618	0.368383	3.62577	0.148899	3.65456	18.1799	4.91307	9.91906	8.66043	4.75383	4.29928	5.0479
				lcl|PKPP01011071.1_cds_PWA44843.1_54903	hypothetical protein CTI12_AA525250 [Artemisia annua]	28.1.1.4	DNA.synthesis/chromatin structure.retrotransposon/transposase.hat-like transposase	(loc_os08g23200.1 : 448.0) no description available & (at5g33406 : 124.0) hAT dimerisation domain-containing protein / transposase-related; FUNCTIONS IN: protein dimerization activity; INVOLVED IN: biological_process unknown; LOCATED IN: mitochondrion; CONTAINS InterPro DOMAIN/s: HAT dimerisation (InterPro:IPR008906); BEST Arabidopsis thaliana protein match is: hAT transposon superfamily (TAIR:AT4G15020.2); Has 707 Blast hits to 681 proteins in 26 species: Archae - 0; Bacteria - 0; Metazoa - 11; Fungi - 1; Plants - 680; Viruses - 0; Other Eukaryotes - 15 (source: NCBI BLink). & (chl4|521680 : 95.9) no description available	0.00928384	0.152011	0.0138913	0	0	0	0	0	0.0149601	0	0	0	0	0	0	0	0.0185666	0	0	0	0	0	0	0	0	0	0	0	0	0	0	0	0	0	0	0	0	0	0.0308013	0	0
				lcl|PKPP01011072.1_cds_PWA44835.1_54904	RING/U-box superfamily protein [Artemisia annua]	29.5.11.4.2	protein.degradation.ubiquitin.E3.RING	(at4g28370 : 852.0) RING/U-box superfamily protein; FUNCTIONS IN: zinc ion binding; INVOLVED IN: biological_process unknown; LOCATED IN: endomembrane system; EXPRESSED IN: 22 plant structures; EXPRESSED DURING: 13 growth stages; CONTAINS InterPro DOMAIN/s: Zinc finger, RING-type (InterPro:IPR001841), Zinc finger, C3HC4 RING-type (InterPro:IPR018957); BEST Arabidopsis thaliana protein match is: RING/U-box superfamily protein (TAIR:AT2G20650.2); Has 309 Blast hits to 308 proteins in 35 species: Archae - 0; Bacteria - 0; Metazoa - 74; Fungi - 25; Plants - 165; Viruses - 0; Other Eukaryotes - 45 (source: NCBI BLink). & (loc_os07g31850.1 : 786.0) no description available & (chl4|525687 : 165.0) no description available	2.58483	2.54536	0.954553	0.510786	0.16379	5.30292	3.35521	0.437172	0.31336	2.05205	1.34195	0.32617	3.40144	0.129518	2.09597	0.674205	0.481247	0.328215	0.650703	3.54062	1.07058	0.84564	0.625726	0.692073	0.808404	1.48713	1.29522	0.865634	13.4406	0.571153	1.35033	1.35	0.837936	1.19235	0.705817	0.44464	1.25047	1.22721	0.812662	0.148853	0.330843
				lcl|PKPP01011072.1_cds_PWA44836.1_54905	RING/U-box superfamily protein [Artemisia annua]	29.5.11.4.2	protein.degradation.ubiquitin.E3.RING	(at4g28370 : 530.0) RING/U-box superfamily protein; FUNCTIONS IN: zinc ion binding; INVOLVED IN: biological_process unknown; LOCATED IN: endomembrane system; EXPRESSED IN: 22 plant structures; EXPRESSED DURING: 13 growth stages; CONTAINS InterPro DOMAIN/s: Zinc finger, RING-type (InterPro:IPR001841), Zinc finger, C3HC4 RING-type (InterPro:IPR018957); BEST Arabidopsis thaliana protein match is: RING/U-box superfamily protein (TAIR:AT2G20650.2); Has 309 Blast hits to 308 proteins in 35 species: Archae - 0; Bacteria - 0; Metazoa - 74; Fungi - 25; Plants - 165; Viruses - 0; Other Eukaryotes - 45 (source: NCBI BLink). & (loc_os07g31850.1 : 467.0) no description available & (chl4|525687 : 91.7) no description available	13.3088	11.8046	8.00995	12.4756	12.3874	4.34154	15.5309	10.3081	5.46903	15.8924	14.7013	0	16.3701	13.3266	0.138716	9.48153	6.49519	6.34583	8.76322	13.5199	11.6917	10.1664	10.0609	9.33419	8.31958	10.909	11.5224	15.6965	1.90562	11.7055	11.6817	13.6527	11.8991	3.15995	15.568	16.6195	20.983	13.4439	13.8162	22.3862	20.2657
				lcl|PKPP01011072.1_cds_PWA44837.1_54906	hypothetical protein CTI12_AA522810 [Artemisia annua]	35.2	not assigned.unknown	no hits &	4.8014	6.85778	3.62158	0	0	25.4731	6.42849	0	0	0	0	11.3001	0	0	21.7239	0	0	0	0	7.59751	0	0	0	0	0	0	0	0	41.4541	0	0	0	0	0	0	0	0	0	0	0	0
				lcl|PKPP01011074.1_cds_PWA44833.1_54907	F-box domain, Leucine-rich repeat domain, L domain-like protein [Artemisia annua]	35.2	not assigned.unknown	no hits &	0	0	0	0	0	0	0	0	0	0	0	0	0	0	0	0	0	0	0	0	0	0	0	0	0	0	0	0	0	0	0	0	0	0	0	0	0	0	0	0	0
				lcl|PKPP01011074.1_cds_PWA44834.1_54908	cell division control, Cdc6 [Artemisia annua]	31.2	cell.division	(loc_os01g63710.1 : 94.4) no description available & (at1g07270 : 92.4) Cell division control, Cdc6; FUNCTIONS IN: ATP binding; INVOLVED IN: regulation of cell cycle, DNA replication; EXPRESSED IN: 22 plant structures; EXPRESSED DURING: 12 growth stages; CONTAINS InterPro DOMAIN/s: ATPase, AAA-type, core (InterPro:IPR003959), CDC6, C-terminal (InterPro:IPR015163), Cell division control, Cdc6 (InterPro:IPR016314); BEST Arabidopsis thaliana protein match is: cell division control 6 (TAIR:AT2G29680.2); Has 1458 Blast hits to 1448 proteins in 345 species: Archae - 437; Bacteria - 0; Metazoa - 359; Fungi - 295; Plants - 123; Viruses - 0; Other Eukaryotes - 244 (source: NCBI BLink).	0.212912	1.08733	0.409259	21.0437	23.0325	0.965052	14.7247	0	10.3026	8.32455	0	6.34247	13.7655	14.5297	1.54251	16.449	9.23304	4.95344	24.3108	1.85663	17.2201	18.956	16.1747	29.6533	23.3236	16.1145	19.3337	13.2405	2.98643	22.1587	18.7413	18.9125	20.7539	2.20203	1.96922	0	1.04054	1.59227	9.10683	0	0
				lcl|PKPP01011075.1_cds_PWA44832.1_54909	hypothetical protein CTI12_AA473670 [Artemisia annua]	35.2	not assigned.unknown	no hits &	0	0	0	0	0	0	0	0	0	0	0	0	0	0	0	0	0	0	0	0	0	0	0	0	0	0	0	0	0	0	0	0	0	0	0	0	0	0	0	0	0
				lcl|PKPP01011076.1_cds_PWA44830.1_54910	hypothetical protein CTI12_AA515750 [Artemisia annua]	35.2	not assigned.unknown	no hits &	0	0	0	0	0	0	0	0	0	0	0	0	0	0	0	0	0	0	0	0	0	0	0	0	0	0	0	0	0	0	0	0	0	0.021587	0	0	0	0	0	0	0
				lcl|PKPP01011076.1_cds_PWA44831.1_54911	RNA-directed DNA polymerase, eukaryota, Reverse transcriptase zinc-binding domain protein [Artemisia annua]	35.2	not assigned.unknown	no hits &	0.0219828	0	0	0	0	0	0	0	0	0	0	0	0	0	0	0	0	0	0	0	0	0	0	0	0	0	0	0	0	0	0	0	0.0696741	0	0.079134	0	0	0.0853151	0	0.171213	0.183461
				lcl|PKPP01011077.1_cds_PWA44827.1_54912	IQ motif, EF-hand binding site [Artemisia annua]	35.2	not assigned.unknown	no hits &	0	0	0	0	0	0	0	0	0	0	0	0	0	0	0	0	0	0	0	0	0	0	0	0	0	0	0	0	0	0	0	0	0	0	0	0	0	0	0	0	0
				lcl|PKPP01011077.1_cds_PWA44828.1_54913	hypothetical protein CTI12_AA523020 [Artemisia annua]	35.2	not assigned.unknown	no hits &	0	0	0	0	0.0264803	0	0	0	0.0508178	0	0	0	0	0	0	0.0303845	0	0.0309387	0	0	0	0	0	0	0	0	0	0	0	0	0	0	0	0	0.0567624	0.0549679	0	0	0	0.0614053	0
				lcl|PKPP01011077.1_cds_PWA44829.1_54914	inactive protein RESTRICTED TEV MOVEMENT 1 [Artemisia annua]	35.2	not assigned.unknown	no hits &	0	0	0	0	0	0	0	0	0	0	0	0	0	0	0	0	0	0	0	0	0	0	0	0	0	0	0	0	0	0	0	0	0	0	0	0	0	0	0	0	0
				lcl|PKPP01011079.1_cds_PWA44825.1_54915	Mog1/PsbP, alpha/beta/alpha sandwich [Artemisia annua]	35.1	not assigned.no ontology	(at5g45170 : 81.6) Haloacid dehalogenase-like hydrolase (HAD) superfamily protein; FUNCTIONS IN: molecular_function unknown; INVOLVED IN: biological_process unknown; LOCATED IN: chloroplast stroma, chloroplast; EXPRESSED IN: 23 plant structures; EXPRESSED DURING: 14 growth stages; BEST Arabidopsis thaliana protein match is: Haloacid dehalogenase-like hydrolase (HAD) superfamily protein (TAIR:AT3G48420.1); Has 352 Blast hits to 346 proteins in 109 species: Archae - 0; Bacteria - 170; Metazoa - 0; Fungi - 0; Plants - 133; Viruses - 0; Other Eukaryotes - 49 (source: NCBI BLink).	0	0.0387894	0	0.0542478	0	0.0360809	0.0721982	0	0	0.210367	0	0	0	0	0.106545	0	0	0	0	0	0	0	0	0.077954	0	0.0911403	0	0	0	0	0	0	0	0	0	0	0	0	0	0	0
				lcl|PKPP01011079.1_cds_PWA44826.1_54916	hypothetical protein CTI12_AA523050 [Artemisia annua]	35.2	not assigned.unknown	no hits &	0	0	0	0	0	0	0	0	0	0	0	0	0	0	0	0	0	0	0	0	0	0	0	0	0	0	0	0	0	0	0	0	0	0	0	0	0	0	0	0	0
				lcl|PKPP01011080.1_cds_PWA44821.1_54917	SPFH/Band 7/PHB domain-containing membrane-associated protein family [Artemisia annua]	35.1	not assigned.no ontology	(loc_os05g51420.1 : 496.0) no description available & (at5g62740 : 494.0) HYPERSENSITIVE-INDUCED RESPONSE PROTEIN 1 (HIR1); INVOLVED IN: N-terminal protein myristoylation; LOCATED IN: plasma membrane, vacuole, membrane; EXPRESSED IN: 25 plant structures; EXPRESSED DURING: 15 growth stages; CONTAINS InterPro DOMAIN/s: Band 7 protein (InterPro:IPR001107); BEST Arabidopsis thaliana protein match is: SPFH/Band 7/PHB domain-containing membrane-associated protein family (TAIR:AT1G69840.7); Has 5648 Blast hits to 5647 proteins in 1784 species: Archae - 171; Bacteria - 3783; Metazoa - 267; Fungi - 306; Plants - 270; Viruses - 3; Other Eukaryotes - 848 (source: NCBI BLink). & (chl4|512123 : 282.0) no description available	2.36035	2.60735	2.32121	0.490394	0.864438	0.973421	0.87746	3.47522	0.0898078	4.07303	9.2212	2.76734	5.34498	0.822729	1.81593	1.66756	0.785647	0.4888	1.46908	1.07538	0.80683	4.42661	2.08865	3.96427	4.25832	1.13071	0.756574	0.840883	1.67978	1.02004	1.11941	1.45071	0.689095	4.25819	0.626685	0.324933	0.239142	0.574622	0.513069	6.61864	3.29548
				lcl|PKPP01011080.1_cds_PWA44822.1_54918	Zinc finger, RING/FYVE/PHD-type [Artemisia annua]	35.2	not assigned.unknown	no hits &	0	0	0	0	0.0986993	0	0	0	0	0	0	0	0	0	0.0457878	0	0	0	0	0	0.276603	0.656672	0.129372	0.134004	0.426535	0	0	0	0	0	0	0.17446	0	0	0.211569	0	0	0	0	0	0
				lcl|PKPP01011080.1_cds_PWA44823.1_54919	hypersensitive-induced response protein 1 [Artemisia annua]	35.1	not assigned.no ontology	(loc_os05g51420.1 : 146.0) no description available & (at5g62740 : 140.0) HYPERSENSITIVE-INDUCED RESPONSE PROTEIN 1 (HIR1); INVOLVED IN: N-terminal protein myristoylation; LOCATED IN: plasma membrane, vacuole, membrane; EXPRESSED IN: 25 plant structures; EXPRESSED DURING: 15 growth stages; CONTAINS InterPro DOMAIN/s: Band 7 protein (InterPro:IPR001107); BEST Arabidopsis thaliana protein match is: SPFH/Band 7/PHB domain-containing membrane-associated protein family (TAIR:AT1G69840.7); Has 5648 Blast hits to 5647 proteins in 1784 species: Archae - 171; Bacteria - 3783; Metazoa - 267; Fungi - 306; Plants - 270; Viruses - 3; Other Eukaryotes - 848 (source: NCBI BLink).	0.0126735	0.114693	0.0748031	0.198957	0.16791	0.131895	0.222526	0	0.0805582	0.104132	0.3664	0	0.325492	0.399082	0.175265	0.484412	0.149969	0.147136	0.456912	0.036554	0.236468	1.29821	0.495206	0.808199	1.99549	0.201007	0.348825	0.205949	0.186554	0.144317	0.286765	0.148398	0.0792252	0.0593738	0.179964	0.261411	0	0.388041	0.414654	0.0973419	0.20861
				lcl|PKPP01011080.1_cds_PWA44824.1_54920	hypothetical protein CTI12_AA522670 [Artemisia annua]	35.2	not assigned.unknown	no hits &	0.427648	0.370409	0.284227	1.60117	1.18629	0.187934	0.275939	0.661003	0.114785	0.20623	0.435061	0	0.0507172	1.39791	0.0416218	0.354596	0.261172	0.279533	0.578705	0.251744	0.600653	0.756104	0.548805	0.703798	0.732373	0.585489	0.397626	0.407572	0.166135	0.342724	0.677056	0.387656	0.413915	0.0141	0.812015	0.248319	1.0388	0.622024	0.413581	0.62415	0.322013
				lcl|PKPP01011083.1_cds_PWA44818.1_54921	hypothetical protein CTI12_AA523060 [Artemisia annua]	35.2	not assigned.unknown	no hits &	21.9562	7.69338	29.8997	1.28473	0.500947	13.4599	12.9044	68.7903	0.417062	15.2469	85.1911	26.9176	28.339	1.00553	8.29351	0.694006	0.581274	0.2618	0.409926	10.8225	0.232741	1.01553	0.580195	1.11972	0.63876	0.255791	0.736557	0.0887268	30.2632	0.553297	0.368052	0.0970947	0.419297	35.9979	33.0845	0.894077	37.4385	41.6959	0.331162	13.92	7.55568
				lcl|PKPP01011083.1_cds_PWA44819.1_54922	flavanone 3-hydroxylase [Artemisia annua]	16.8.3	secondary metabolism.flavonoids.dihydroflavonols	(loc_os07g07410.2 : 187.0) no description available & (at4g10490 : 179.0) 2-oxoglutarate (2OG) and Fe(II)-dependent oxygenase superfamily protein; FUNCTIONS IN: oxidoreductase activity, acting on paired donors, with incorporation or reduction of molecular oxygen, 2-oxoglutarate as one donor, and incorporation of one atom each of oxygen into both donors, oxidoreductase activity; INVOLVED IN: secondary metabolic process; LOCATED IN: cellular_component unknown; CONTAINS InterPro DOMAIN/s: Oxoglutarate/iron-dependent oxygenase (InterPro:IPR005123); BEST Arabidopsis thaliana protein match is: 2-oxoglutarate (2OG) and Fe(II)-dependent oxygenase superfamily protein (TAIR:AT4G10500.1); Has 8582 Blast hits to 8537 proteins in 997 species: Archae - 0; Bacteria - 1099; Metazoa - 117; Fungi - 945; Plants - 4980; Viruses - 0; Other Eukaryotes - 1441 (source: NCBI BLink).	0.818065	0.068912	0.0658233	0.380091	0.242808	0.450344	0	0	0.179838	0.136093	0.378091	0	0.302274	0.435872	0.0506428	0.359069	0.194204	0.309211	0.268554	0.201481	0.474406	0.567634	0.367343	0.279954	0.461496	0.36652	0.500047	0.983294	2.12944	0.606344	0.615111	0.935591	0.919005	0	1.15623	0.50429	0.720421	1.09242	0.633833	0.580671	0
				lcl|PKPP01011083.1_cds_PWA44820.1_54923	flavanone 3-hydroxylase [Artemisia annua]	16.8.3	secondary metabolism.flavonoids.dihydroflavonols	(loc_os07g07410.2 : 187.0) no description available & (at4g10490 : 179.0) 2-oxoglutarate (2OG) and Fe(II)-dependent oxygenase superfamily protein; FUNCTIONS IN: oxidoreductase activity, acting on paired donors, with incorporation or reduction of molecular oxygen, 2-oxoglutarate as one donor, and incorporation of one atom each of oxygen into both donors, oxidoreductase activity; INVOLVED IN: secondary metabolic process; LOCATED IN: cellular_component unknown; CONTAINS InterPro DOMAIN/s: Oxoglutarate/iron-dependent oxygenase (InterPro:IPR005123); BEST Arabidopsis thaliana protein match is: 2-oxoglutarate (2OG) and Fe(II)-dependent oxygenase superfamily protein (TAIR:AT4G10500.1); Has 8582 Blast hits to 8537 proteins in 997 species: Archae - 0; Bacteria - 1099; Metazoa - 117; Fungi - 945; Plants - 4980; Viruses - 0; Other Eukaryotes - 1441 (source: NCBI BLink).	0	0	0	0	0	0	0	0.0865437	0	0	0	0	0.0014227	0	0	0	0	0	0	0	0	0	0	0	0	0	0	0	0	0	0	0	0	0	0	0	0	0	0	0	0.0866695
				lcl|PKPP01011084.1_cds_PWA44816.1_54924	hypothetical protein CTI12_AA522140 [Artemisia annua]	35.2	not assigned.unknown		1.33346	1.10101	0.365443	0.164323	0.203172	0.61938	0.1693	0	0.263944	0.352746	0	0	0.137634	0.172237	0.177686	0.199564	0.389233	0.446443	0.253271	0.232705	0.495965	0.385715	0.265966	0.157422	0.17209	0.553042	0.302047	0.237025	0.364523	0.149484	0.267204	0.256185	0.328246	0.163999	0.130421	0.120342	0.0656651	0.285836	0.0572665	0.336089	0
				lcl|PKPP01011084.1_cds_PWA44817.1_54925	RNA-directed DNA polymerase, eukaryota [Artemisia annua]	35.2	not assigned.unknown		0	0	0	0	0	0	0	0	0	0	0	0	0	0	0	0	0	0	0	0	0	0	0	0	0	0	0	0	0	0	0	0	0	0	0	0	0	0	0	0	0
				lcl|PKPP01011087.1_cds_PWA44815.1_54926	hypothetical protein CTI12_AA523120 [Artemisia annua]	35.2	not assigned.unknown	no hits &	0.0756535	0	0	0	0	0	0	0	0	0	0	0	0	0	0.176819	0	0	0	0	0	0	0	0	0	0	0	0	0	0	0	0	0	0	0	0	0	0	0	0	0	0
				lcl|PKPP01011089.1_cds_PWA44814.1_54927	heavy metal-associated domain, HMA [Artemisia annua]	34.12	transport.metal	(at5g03380 : 110.0) Heavy metal transport/detoxification superfamily protein ; FUNCTIONS IN: metal ion binding; INVOLVED IN: metal ion transport; EXPRESSED IN: 24 plant structures; EXPRESSED DURING: 13 growth stages; CONTAINS InterPro DOMAIN/s: Heavy metal transport/detoxification protein (InterPro:IPR006121); BEST Arabidopsis thaliana protein match is: Heavy metal transport/detoxification superfamily protein (TAIR:AT2G36950.1); Has 4435 Blast hits to 3252 proteins in 419 species: Archae - 9; Bacteria - 432; Metazoa - 923; Fungi - 249; Plants - 2333; Viruses - 0; Other Eukaryotes - 489 (source: NCBI BLink). & (loc_os03g05750.1 : 97.1) no description available	0	0.273558	0	0	0	0.360535	0	0.0659672	0	0.451671	0	0	0.0424358	0	0.248357	0	0	0	0	0.118064	0	0.292547	0	0.157775	0.322505	0	0	0	0.653321	0	0	0	0	0.151107	0	0	0	0	0	0	0
				lcl|PKPP01011090.1_cds_PWA44809.1_54928	Aminotransferase-like mobile domain-containing protein [Artemisia annua]	33.99	development.unspecified	(at5g37870 : 122.0) Protein with RING/U-box and TRAF-like domains; FUNCTIONS IN: ubiquitin-protein ligase activity, zinc ion binding; INVOLVED IN: multicellular organismal development, ubiquitin-dependent protein catabolic process, protein ubiquitination; LOCATED IN: nucleus, intracellular; CONTAINS InterPro DOMAIN/s: Zinc finger, C2H2-like (InterPro:IPR015880), TRAF-like (InterPro:IPR008974), Seven-in-absentia protein, TRAF-like domain (InterPro:IPR018121), Zinc finger, SIAH-type (InterPro:IPR013010), Zinc finger, RING-type (InterPro:IPR001841), Seven In Absentia Homolog-type (InterPro:IPR013323), Seven-in-absentia protein, sina (InterPro:IPR004162); BEST Arabidopsis thaliana protein match is: Protein with RING/U-box and TRAF-like domains (TAIR:AT5G37910.1); Has 1807 Blast hits to 1807 proteins in 277 species: Archae - 0; Bacteria - 0; Metazoa - 736; Fungi - 347; Plants - 385; Viruses - 0; Other Eukaryotes - 339 (source: NCBI BLink). & (loc_os06g20610.1 : 104.0) no description available	0.0502377	0.101327	0.0668179	0.106281	0.0374964	0.0589076	0.33003	0.0243753	0.0719586	0.31941	0.490929	0	0.166921	0.0668399	0.0434877	0.0645373	0.0223266	0.109524	0.113371	0.0163259	0.157624	0.174631	0.196597	0.0763631	0.0540144	0.1488	0.0934764	0.0613213	0.10415	0.0966835	0.127333	0.165696	0.212304	0.0265178	0.281317	0.194588	0.042471	0.259963	0.148156	0.173901	0.0465852
				lcl|PKPP01011090.1_cds_PWA44810.1_54929	Aminotransferase-like mobile domain-containing protein [Artemisia annua]	33.99	development.unspecified	(at5g37930 : 108.0) Protein with RING/U-box and TRAF-like domains; FUNCTIONS IN: ubiquitin-protein ligase activity, zinc ion binding; INVOLVED IN: multicellular organismal development, ubiquitin-dependent protein catabolic process, protein ubiquitination; LOCATED IN: intracellular, nucleus; EXPRESSED IN: 24 plant structures; EXPRESSED DURING: 15 growth stages; CONTAINS InterPro DOMAIN/s: Zinc finger, C2H2-like (InterPro:IPR015880), TRAF-like (InterPro:IPR008974), Seven-in-absentia protein, TRAF-like domain (InterPro:IPR018121), Zinc finger, SIAH-type (InterPro:IPR013010), Seven In Absentia Homolog-type (InterPro:IPR013323), Seven-in-absentia protein, sina (InterPro:IPR004162); BEST Arabidopsis thaliana protein match is: Protein with RING/U-box and TRAF-like domains (TAIR:AT1G66650.1); Has 1807 Blast hits to 1807 proteins in 277 species: Archae - 0; Bacteria - 0; Metazoa - 736; Fungi - 347; Plants - 385; Viruses - 0; Other Eukaryotes - 339 (source: NCBI BLink). & (loc_os06g20610.1 : 96.7) no description available	1.48208	4.53204	1.16115	4.52149	4.20876	1.06061	4.38264	5.83307	0.963492	3.15375	6.87301	3.64719	5.00178	4.79849	0.852358	4.06935	1.80637	1.84714	3.66901	2.17666	4.1911	3.49669	3.02439	4.61861	4.15471	4.10343	7.45637	3.49389	2.44486	5.50871	4.86087	3.32316	5.24176	1.46261	2.51877	1.86261	3.29101	2.76488	3.46099	2.32846	2.12342
				lcl|PKPP01011090.1_cds_PWA44811.1_54930	pathogen-related protein PR10 [Artemisia annua]	35.2	not assigned.unknown		2.71155	2.06058	0.880349	5.8853	6.65865	2.75357	10.0295	9.66253	1.31907	9.88045	17.7841	0	93.3244	6.12619	1.13597	18.5341	0.92085	1.10422	20.2625	43.2818	13.7247	37.042	21.2756	42.5723	47.3408	12.0017	1.8563	9.3439	542.487	1.62461	11.233	7.66932	1.78371	0.729145	57.922	25.5931	125.149	90.3435	8.1475	54.9891	39.2817
				lcl|PKPP01011090.1_cds_PWA44812.1_54931	FACT complex subunit SSRP1 [Artemisia annua]	27.3.62	RNA.regulation of transcription.Nucleosome/chromatin assembly factor group	(at3g28730 : 131.0) encodes a component of the FAcilitates Chromatin Transcription (FACT) complex, SSRP1. Along with STP16 binds to the promoter of FLC.; high mobility group (HMG); CONTAINS InterPro DOMAIN/s: Structure-specific recognition protein (InterPro:IPR000969), High mobility group, superfamily (InterPro:IPR009071), High mobility group, HMG1/HMG2 (InterPro:IPR000910); BEST Arabidopsis thaliana protein match is: high mobility group B1 (TAIR:AT3G51880.2); Has 8066 Blast hits to 7188 proteins in 653 species: Archae - 0; Bacteria - 14; Metazoa - 5623; Fungi - 822; Plants - 671; Viruses - 15; Other Eukaryotes - 921 (source: NCBI BLink). & (loc_os05g08970.1 : 124.0) no description available	0.46295	0	0.0384837	0.0408085	0.172768	0.0271422	0.243965	0.0842337	0.207223	0.0525611	0.0269286	0	0.604296	0.128321	0.030056	0.322142	0.282897	0.0252321	0.444014	0.0188058	0.211829	0.517263	0.283074	0.791663	0.591081	0.308526	0.502485	0.17659	7.87003	0.222739	0.183344	0.0763458	0.285311	0	0	1.70351	0	0	0.255991	2.4038	1.23421
				lcl|PKPP01011090.1_cds_PWA44813.1_54932	hypothetical protein CTI12_AA523230 [Artemisia annua]	35.2	not assigned.unknown	no hits &	0	0	0	0	0	0	0	0	0	0	0	0	0	0	0	0	0	0	0	0	0	0	0	0	0	0	0	0	0	0	0	0	0	0	0	0	0	0	0	0	0
				lcl|PKPP01011091.1_cds_PWA44806.1_54933	FORKED 1 [Artemisia annua]	35.2	not assigned.unknown	no hits &	0.714007	0	0	0.605215	0.193798	0	0	0.794291	0.160646	0	0.284519	0	0	0.132639	0	0	0	0.521621	0	0.0971926	0.241855	0	0.146299	0.303074	0	0	0	0.273797	0.488946	0.383722	0.189512	0.295929	0.21065	0	0	0	0	0	1.05875	0	0
				lcl|PKPP01011091.1_cds_PWA44807.1_54934	Hypoxia induced protein, domain-containing protein [Artemisia annua]	35.1	not assigned.no ontology	(at3g05550 : 98.2) Hypoxia-responsive family protein; CONTAINS InterPro DOMAIN/s: Hypoxia induced protein, conserved region (InterPro:IPR007667); BEST Arabidopsis thaliana protein match is: Hypoxia-responsive family protein (TAIR:AT5G27760.1); Has 144 Blast hits to 144 proteins in 38 species: Archae - 0; Bacteria - 0; Metazoa - 0; Fungi - 45; Plants - 99; Viruses - 0; Other Eukaryotes - 0 (source: NCBI BLink). & (loc_os07g47670.2 : 86.3) no description available	79.4843	34.9859	44.0696	59.3135	60.4529	37.5905	46.6954	91.7884	134.876	43.9853	102	2.09794	125.551	57.7742	1236.03	284.982	116.797	135.335	263.051	38.2853	118.474	294.765	274.014	304.774	315.754	127.5	178.458	142.42	110.846	169.32	123.82	141.603	167.95	62.186	32.6228	44.3158	59.3752	54.7104	156.596	49.5057	42.5426
				lcl|PKPP01011091.1_cds_PWA44808.1_54935	Zinc finger, RING/FYVE/PHD-type [Artemisia annua]	29.5.11.4.2	protein.degradation.ubiquitin.E3.RING	(at3g05545 : 181.0) RING/U-box superfamily protein; CONTAINS InterPro DOMAIN/s: Zinc finger, RING-type (InterPro:IPR001841), Zinc finger, C3HC4 RING-type (InterPro:IPR018957), Zinc finger, PHD-type (InterPro:IPR001965); BEST Arabidopsis thaliana protein match is: RING/U-box superfamily protein (TAIR:AT2G47700.1); Has 1560 Blast hits to 1269 proteins in 195 species: Archae - 0; Bacteria - 91; Metazoa - 627; Fungi - 277; Plants - 288; Viruses - 4; Other Eukaryotes - 273 (source: NCBI BLink). & (loc_os05g06270.1 : 156.0) no description available	31.6796	17.907	18.4648	12.3302	10.4295	12.0553	11.1918	28.3492	9.98161	14.2701	35.7801	5.81941	19.6574	12.3942	16.2449	13.8274	9.07378	9.50218	12.7443	9.05849	19.6119	13.6623	13.3874	14.527	12.8054	19.6434	25.5511	18.6471	14.8897	23.8733	21.1954	19.247	27.588	14.2167	18.5917	17.6114	20.0151	15.8603	19.1633	18.1701	16.5158
				lcl|PKPP01011092.1_cds_PWA44801.1_54936	sec1/munc18-like (SM) proteins superfamily [Artemisia annua]	31.4	cell.vesicle transport	(at1g12360 : 570.0) encodes a Sec1 protein and expressed throughout the plant. physically interacts with Syntaxin1 and is required for cytokinesis.; keule (KEU); FUNCTIONS IN: protein transporter activity; INVOLVED IN: protein secretion, cytokinesis; LOCATED IN: cytosol, peripheral to membrane of membrane fraction, plasma membrane, vacuole; EXPRESSED IN: 25 plant structures; EXPRESSED DURING: 15 growth stages; CONTAINS InterPro DOMAIN/s: Sec1-like protein (InterPro:IPR001619); BEST Arabidopsis thaliana protein match is: Sec1/munc18-like (SM) proteins superfamily (TAIR:AT4G12120.1); Has 1791 Blast hits to 1770 proteins in 229 species: Archae - 0; Bacteria - 0; Metazoa - 744; Fungi - 510; Plants - 223; Viruses - 0; Other Eukaryotes - 314 (source: NCBI BLink). & (loc_os02g25580.2 : 539.0) no description available	0.0102685	0	0.0334089	0	0	0.023563	0.121632	0	0.0842328	0.022815	0.504163	0	0.89099	0.0531789	0.020566	0.20829	0.0669797	0.0587551	0.196865	0	0	1.84796	0.0581087	1.47635	1.82858	0.0475267	0	0.10316	0.0416599	0	0	0.0346925	0.353839	0	0	0.272423	0.169884	0.129982	0.18977	0	0
				lcl|PKPP01011092.1_cds_PWA44802.1_54937	zinc knuckle CCHC-type [Artemisia annua]	35.2	not assigned.unknown	no hits &	0.890749	0.633365	0.300443	0.371613	0.214538	0.23133	1.27846	1.5806	0.137238	1.0516	0.936294	0	0.504168	0.3613	0.234067	0.212792	0.130495	0.12533	0.259464	0.551773	0.250516	0.666109	0.328078	0.776739	0.360554	0.406002	0.297128	0.175427	0.134964	0.0614645	0.30356	0.316012	0.0674837	0.354021	0.996401	0.816454	0.648	1.16901	0.282561	1.65831	1.71885
				lcl|PKPP01011092.1_cds_PWA44803.1_54938	cytochrome P450 [Artemisia annua]	26.1	misc.cytochrome P450	(loc_os08g03682.1 : 728.0) no description available & (at1g01280 : 721.0) member of CYP703A CYP703A2 is expressed specifically in anthers of land plants, catalyzing the in-chain hydroxylation at the C-7 position of medium-chain saturated fatty acids (lauric acid in-chain hydroxylase) which is involved in pollen development (sporopollenin synthesis).; "cytochrome P450, family 703, subfamily A, polypeptide 2" (CYP703A2); FUNCTIONS IN: oxidoreductase activity, acting on paired donors, with incorporation or reduction of molecular oxygen, NADH or NADPH as one donor, and incorporation of one atom of oxygen, oxygen binding; INVOLVED IN: medium-chain fatty acid metabolic process, pollen wall assembly, medium-chain fatty acid biosynthetic process, sporopollenin biosynthetic process, pollen exine formation; LOCATED IN: endomembrane system; EXPRESSED IN: 6 plant structures; EXPRESSED DURING: petal differentiation and expansion stage; CONTAINS InterPro DOMAIN/s: Cytochrome P450 (InterPro:IPR001128), Cytochrome P450, conserved site (InterPro:IPR017972), Cytochrome P450, E-class, group I (InterPro:IPR002401); BEST Arabidopsis thaliana protein match is: Cytochrome P450 superfamily protein (TAIR:AT5G07990.1); Has 29652 Blast hits to 29399 proteins in 1569 species: Archae - 44; Bacteria - 2451; Metazoa - 11172; Fungi - 6019; Plants - 9091; Viruses - 3; Other Eukaryotes - 872 (source: NCBI BLink). & (chl4|512019 : 94.0) no description available	0	2.36115	0	0	0	0	0	0.0301506	0	0	0	0	0	0	0	0	0	0	0	0.0320481	0	0	0	0	0	0	0	0	0	0	0	0	0	0	0	0	0	0	0	0	0
				lcl|PKPP01011092.1_cds_PWA44804.1_54939	Molybdenum cofactor biosynthesis C [Artemisia annua]	18.1	Co-factor and vitamine metabolism.molybdenum cofactor	(at1g01290 : 252.0) COFACTOR OF NITRATE REDUCTASE AND XANTHINE DEHYDROGENASE 3. Encodes a protein involved in molybdenum cofactor biosynthesis. Homologous to E.coli MoaC. Expression is low in all tissues examined, except in roots. Appears to have targeting signals for chloroplast or mitochondria; cofactor of nitrate reductase and xanthine dehydrogenase 3 (CNX3); CONTAINS InterPro DOMAIN/s: Molybdopterin cofactor biosynthesis C (MoaC) domain (InterPro:IPR002820); Has 5242 Blast hits to 5240 proteins in 1916 species: Archae - 213; Bacteria - 3669; Metazoa - 104; Fungi - 75; Plants - 45; Viruses - 0; Other Eukaryotes - 1136 (source: NCBI BLink). & (loc_os04g38700.1 : 251.0) no description available & (chl4|525243 : 171.0) no description available	0.821567	1.73156	1.0757	1.74506	2.1094	0.181307	2.11839	0.515293	0.936947	2.00129	0.130384	0.232101	0.835399	3.35569	0.845581	1.71788	1.03327	0.800603	3.10772	0.917094	1.54314	2.84288	1.87532	2.3343	2.26404	1.03488	0.949024	2.13452	0.722276	2.05532	1.37527	1.83283	1.19718	1.03843	0	0.440269	0	0	2.27429	0.202324	1.15537
				lcl|PKPP01011092.1_cds_PWA44805.1_54940	heat shock 70 kDa protein 18 [Artemisia annua]	20.2.1	stress.abiotic.heat	(loc_os05g38530.1 : 98.6) no description available & (at3g12580 : 97.1) heat shock protein 70 (HSP70); FUNCTIONS IN: ATP binding; INVOLVED IN: in 9 processes; LOCATED IN: cytosol, mitochondrion, cell wall, plasma membrane; EXPRESSED IN: 23 plant structures; EXPRESSED DURING: 11 growth stages; CONTAINS InterPro DOMAIN/s: Heat shock protein 70, conserved site (InterPro:IPR018181), Heat shock protein Hsp70 (InterPro:IPR001023), Heat shock protein 70 (InterPro:IPR013126); BEST Arabidopsis thaliana protein match is: heat shock cognate protein 70-1 (TAIR:AT5G02500.1); Has 34126 Blast hits to 33731 proteins in 4830 species: Archae - 159; Bacteria - 16481; Metazoa - 3906; Fungi - 1752; Plants - 1258; Viruses - 310; Other Eukaryotes - 10260 (source: NCBI BLink). & (chl4|525480 : 90.9) no description available	0	0	0	0	0	0	0	0	0.0842603	0	0	0	0	0	0	0	0	0.205197	0	0	0	0	0	0	0	0	0	0	0	0.301899	0	0	0	0	0	0	0	0	0	0	0
				lcl|PKPP01011093.1_cds_PWA44796.1_54941	hypothetical protein CTI12_AA522500 [Artemisia annua]	35.2	not assigned.unknown	no hits &	0	0	0	1.40466	0	0	0	0	0	0	0	0	0	3.53355	0.344852	3.00528	0	0	0.89902	0	0	0.989147	0	3.02775	0	0	0	1.21568	0	0	1.26217	1.31395	0	0	0	0	0	0	1.46857	0	0
				lcl|PKPP01011093.1_cds_PWA44797.1_54942	bHLH1 [Artemisia annua]	27.3.6	RNA.regulation of transcription.bHLH,Basic Helix-Loop-Helix family	(at5g54680 : 217.0) iaa-leucine resistant3 (ILR3); FUNCTIONS IN: DNA binding, sequence-specific DNA binding transcription factor activity; INVOLVED IN: regulation of transcription; LOCATED IN: nucleus; EXPRESSED IN: 24 plant structures; EXPRESSED DURING: 15 growth stages; CONTAINS InterPro DOMAIN/s: Helix-loop-helix DNA-binding domain (InterPro:IPR001092), Helix-loop-helix DNA-binding (InterPro:IPR011598); BEST Arabidopsis thaliana protein match is: basic helix-loop-helix (bHLH) DNA-binding superfamily protein (TAIR:AT1G51070.1); Has 1807 Blast hits to 1807 proteins in 277 species: Archae - 0; Bacteria - 0; Metazoa - 736; Fungi - 347; Plants - 385; Viruses - 0; Other Eukaryotes - 339 (source: NCBI BLink). & (loc_os07g35870.2 : 174.0) no description available	56.8402	50.3825	44.3897	47.1847	49.4805	30.4308	50.6887	68.1181	23.6682	50.5846	73.9155	90.2991	29.7787	49.5392	5.49408	21.9746	24.3472	25.0339	21.6201	16.7543	26.927	20.3205	19.2537	17.8594	20.7036	29.7686	32.7415	22.9556	80.8186	35.0341	28.3689	24.0364	34.7376	32.6818	29.8649	30.7651	36.2372	31.2916	26.7991	21.9146	27.9009
				lcl|PKPP01011093.1_cds_PWA44798.1_54943	Breast carcinoma amplified sequence 3 [Artemisia annua]	35.2	not assigned.unknown	no hits &	8.41961	11.2973	5.59227	10.3326	11.1989	6.92938	5.83001	17.9333	14.4344	10.1422	30.8704	9.07511	12.5774	13.3279	15.3732	19.362	14.5029	14.2906	20.6785	7.00642	30.7707	31.5971	20.9939	26.3765	39.1584	28.4364	29.5723	18.7938	12.7409	34.0484	21.3788	18.0208	29.2118	5.59464	14.1669	23.9706	23.2091	13.3849	16.6239	24.2994	27.03
				lcl|PKPP01011093.1_cds_PWA44799.1_54944	hypothetical protein CTI12_AA522530 [Artemisia annua]	20.2.1	stress.abiotic.heat	(loc_os06g50300.2 : 117.0) no description available & (at4g24190 : 113.0) encodes an ortholog of GRP94, an ER-resident HSP90-like protein and is involved in regulation of meristem size and organization. Single and double mutant analyses suggest that SHD may be required for the correct folding and/or complex formation of CLV proteins. Lines carrying recessive mutations in this locus exhibits expanded shoot meristems, disorganized root meristems, and defective pollen tube elongation. Transcript is detected in all tissues examined and is not induced by heat. Endoplasmin supports the protein secretory pathway and has a role in proliferating tissues.; SHEPHERD (SHD); FUNCTIONS IN: unfolded protein binding, ATP binding; INVOLVED IN: in 8 processes; LOCATED IN: in 6 components; EXPRESSED IN: 25 plant structures; EXPRESSED DURING: 16 growth stages; CONTAINS InterPro DOMAIN/s: Chaperone protein htpG (InterPro:IPR001404), Heat shock protein Hsp90, C-terminal (InterPro:IPR020576), Heat shock protein Hsp90, N-terminal (InterPro:IPR020575), Molecular chaperone, heat shock protein, endoplasmin (InterPro:IPR015566), ATPase-like, ATP-binding domain (InterPro:IPR003594), Heat shock protein Hsp90, conserved site (InterPro:IPR019805), Ribosomal protein S5 domain 2-type fold (InterPro:IPR020568); BEST Arabidopsis thaliana protein match is: heat shock protein 90.1 (TAIR:AT5G52640.1); Has 35333 Blast hits to 34131 proteins in 2444 species: Archae - 798; Bacteria - 22429; Metazoa - 974; Fungi - 991; Plants - 531; Viruses - 0; Other Eukaryotes - 9610 (source: NCBI BLink). & (chl4|518563 : 107.0) no description available	0.110241	0	0.0599957	2.03451	3.02771	0	3.9306	0	0.903841	1.1467	0.20974	0	4.70973	2.63858	0.124852	3.97467	1.04161	0.7468	2.97007	0	1.22562	2.92873	3.96862	2.54462	3.57518	1.76222	1.0623	1.59548	1.71487	0.983086	1.25665	1.90284	0.952376	0	0.144304	0.27933	0.0762085	0.0777449	1.52861	0	0
				lcl|PKPP01011093.1_cds_PWA44800.1_54945	hypothetical protein CTI12_AA522540 [Artemisia annua]	35.2	not assigned.unknown	no hits &	0.038029	0.258872	0	0	0	0.0802655	0	0	0	0	0	0	0	0	0.333955	0	0	0.074617	0	0	0	0.169962	0	0	0	0	0	0	0.816005	0	0	0.112886	0	0	0.136898	0.13257	0.289348	0	0	0	0
				lcl|PKPP01011094.1_cds_PWA44793.1_54946	transposase, mutator type [Artemisia annua]	35.2	not assigned.unknown	no hits &	0	0	0	0	0	0	0	0	0.53305	0	0	0	0	0	0.0845851	0	0.21713	1.06514	0	0	0	0.727853	0.238993	0.247549	0.281841	0	0	0	0	0	0	0	0	0	0	0	0	0	0	0.422806	0
				lcl|PKPP01011094.1_cds_PWA44794.1_54947	hypothetical protein CTI12_AA524200 [Artemisia annua]	35.2	not assigned.unknown	no hits &	0	0	0.148822	0	0.0835148	0.118118	0.314482	0	0	0	0	0	0.106222	0	0	0.10473	0	0.195152	0	0	0	0	0	0	0	0	0	0.307395	0	0	0	0	0	0	0	0	0	0	0	0	0
				lcl|PKPP01011094.1_cds_PWA44795.1_54948	hypothetical protein CTI12_AA524210 [Artemisia annua]	35.2	not assigned.unknown	no hits &	6.68465	6.91029	2.8309	5.27391	6.2337	6.43157	10.5742	6.78808	5.89529	16.6846	8.57168	3.47464	9.11815	5.80648	2.79049	5.32779	6.32629	6.25025	4.32875	9.46907	7.23648	7.81059	2.64865	8.57909	7.9374	7.70302	7.96334	12.3442	7.56448	7.86686	7.3494	11.0585	10.0663	22.9976	10.6011	16.0016	11.188	9.45638	10.586	11.0135	13.413
				lcl|PKPP01011095.1_cds_PWA44789.1_54949	Cupredoxin [Artemisia annua]	16.1	secondary metabolism.simple phenols	(at5g05390 : 227.0) putative laccase, a member of laccase family of genes (17 members in Arabidopsis).; laccase 12 (LAC12); FUNCTIONS IN: laccase activity; INVOLVED IN: oxidation reduction, lignin catabolic process; LOCATED IN: endomembrane system, apoplast; EXPRESSED IN: 7 plant structures; EXPRESSED DURING: petal differentiation and expansion stage; CONTAINS InterPro DOMAIN/s: Multicopper oxidase, type 3 (InterPro:IPR011707), Laccase (InterPro:IPR017761), Multicopper oxidase, type 2 (InterPro:IPR011706), Cupredoxin (InterPro:IPR008972), Multicopper oxidase, copper-binding site (InterPro:IPR002355), Multicopper oxidase, type 1 (InterPro:IPR001117); BEST Arabidopsis thaliana protein match is: laccase 5 (TAIR:AT2G40370.1); Has 1807 Blast hits to 1807 proteins in 277 species: Archae - 0; Bacteria - 0; Metazoa - 736; Fungi - 347; Plants - 385; Viruses - 0; Other Eukaryotes - 339 (source: NCBI BLink). & (loc_os01g61160.1 : 212.0) no description available	0.432869	1.97132	0.370113	0	0	0.0652594	0.296825	0	0	0.540206	1.16764	0	8.92842	0	0	0.11916	0	0.121334	0.126256	0.36766	0.147067	0	0.27387	0	0	0.512947	0	0	4.04838	0.178514	0.528987	0	0.195996	0.146886	0	0	0	0	0	0.722446	0
				lcl|PKPP01011095.1_cds_PWA44790.1_54950	laccase [Artemisia annua]	16.1	secondary metabolism.simple phenols	(at2g40370 : 259.0) putative laccase, a member of laccase family of genes (17 members in Arabidopsis).; laccase 5 (LAC5); FUNCTIONS IN: laccase activity; INVOLVED IN: response to copper ion; LOCATED IN: endomembrane system, apoplast; EXPRESSED IN: 8 plant structures; EXPRESSED DURING: 4 anthesis, petal differentiation and expansion stage; CONTAINS InterPro DOMAIN/s: Multicopper oxidase, type 3 (InterPro:IPR011707), Laccase (InterPro:IPR017761), Multicopper oxidase, type 2 (InterPro:IPR011706), Cupredoxin (InterPro:IPR008972), Multicopper oxidase, copper-binding site (InterPro:IPR002355), Multicopper oxidase, type 1 (InterPro:IPR001117); BEST Arabidopsis thaliana protein match is: laccase 12 (TAIR:AT5G05390.1); Has 10120 Blast hits to 8186 proteins in 1337 species: Archae - 37; Bacteria - 4008; Metazoa - 431; Fungi - 3685; Plants - 1575; Viruses - 0; Other Eukaryotes - 384 (source: NCBI BLink). & (loc_os12g01730.1 : 225.0) no description available	0	0	0	0	0	0	0	0	0	0.0682083	0.0686245	0	0.0705052	0	0	0	0	0	0	0	0	0	0	0	0	0	0	0	0	0	0	0	0	0	0	0	0	0	0	0	0
				lcl|PKPP01011095.1_cds_PWA44791.1_54951	Ribosomal protein L41 [Artemisia annua]	35.2	not assigned.unknown	no hits &	0.245737	3.79042	0	1.46794	0.160304	0	0	0	0	0	0	0	0	0	0	0.183938	0.381799	0	0	2.51266	0	0	0.210121	0	0	0.254459	0	0	0.356206	0	0	0	0	0	0.343622	0	0.726282	0.370462	0	0	0
				lcl|PKPP01011095.1_cds_PWA44792.1_54952	Ferrochelatase [Artemisia annua]	35.2	not assigned.unknown	no hits &	0.974353	0.0153534	0.992191	0.740784	0.749965	0.10711	0.142809	0	0.152647	0.0553117	0	0.24812	0.0433845	0.837227	0.0369342	0.769269	0.162383	0.212421	0.810815	0.00989497	0.557285	1.05842	0.804298	0.848519	1.29184	0.450932	0.604321	0.334496	0.0126248	0.683654	0.347289	0.662814	0.729158	0.0482165	0.0243576	0.424576	0.0257412	0.0262602	0.224489	0.342549	0.762339
				lcl|PKPP01011096.1_cds_PWA44788.1_54953	toll/interleukin-1 receptor (TIR) domain-containing protein [Artemisia annua]	20.1.7	stress.biotic.PR-proteins	(at5g17680 : 391.0) disease resistance protein (TIR-NBS-LRR class), putative; FUNCTIONS IN: transmembrane receptor activity, ATP binding; INVOLVED IN: signal transduction, defense response, apoptosis, innate immune response; LOCATED IN: intrinsic to membrane; EXPRESSED IN: 14 plant structures; EXPRESSED DURING: 6 growth stages; CONTAINS InterPro DOMAIN/s: Leucine-rich repeat, typical subtype (InterPro:IPR003591), NB-ARC (InterPro:IPR002182), Leucine-rich repeat (InterPro:IPR001611), Disease resistance protein (InterPro:IPR000767), Toll-Interleukin receptor (InterPro:IPR000157); BEST Arabidopsis thaliana protein match is: Disease resistance protein (TIR-NBS-LRR class) (TAIR:AT5G11250.1); Has 1807 Blast hits to 1807 proteins in 277 species: Archae - 0; Bacteria - 0; Metazoa - 736; Fungi - 347; Plants - 385; Viruses - 0; Other Eukaryotes - 339 (source: NCBI BLink).	0.68596	3.38815	2.00383	0.0802625	0.116769	7.87119	5.00865	0.0172231	0.330113	8.67812	0	0.012019	12.1383	0.0646465	0.0721487	0.377238	0.583418	0.364079	0.313161	3.16438	0.511712	0.704224	0.35355	0.464696	0.482738	0.253567	0.269896	0.713697	0.532902	0.140864	0.415591	0.597568	0.182514	0.587646	0.0908199	1.30742	0.0985924	0.0734353	1.03714	0.625471	0.979779
				lcl|PKPP01011099.1_cds_PWA44785.1_54954	hypothetical protein CTI12_AA523400 [Artemisia annua]	35.2	not assigned.unknown	no hits &	0.120307	0.54597	0	0	0	0	0	0	0	0	0	0	0	0	1.31219	0	0	0	0	0	0	0	0	0	0	0	0	0	0	0	0	0	0	0	0	0	0	0	0	0	0
				lcl|PKPP01011099.1_cds_PWA44786.1_54955	dnaJ domain-containing protein [Artemisia annua]	35.2	not assigned.unknown	no hits &	2.79687	0	0.162206	0	0	0	0	0.71008	0	0	0.408609	0	0	0	0.0168912	0	0	0	0	0	0	0	0	0	0	0	0	0	0	0	0.0618226	0	0	0	0.234145	0.0755808	0.577372	0.589012	0	0	0.0904719
				lcl|PKPP01011099.1_cds_PWA44787.1_54956	hypothetical protein CTI12_AA523420 [Artemisia annua]	35.2	not assigned.unknown	no hits &	0.25321	0	0	0	0	0	0	0	0	0	0	0	0	0	0.789079	0	0.506391	0	0	0	0	0	0	0	0	0	0	0	0	0	0	0	0	0	0	0	0	0	0	0	0
				lcl|PKPP01011100.1_cds_PWA44782.1_54957	cytochrome P450-like protein [Artemisia annua]	26.1	misc.cytochrome P450	(at5g36220 : 338.0) member of CYP81D; cytochrome p450 81d1 (CYP81D1); FUNCTIONS IN: electron carrier activity, monooxygenase activity, iron ion binding, oxygen binding, heme binding; INVOLVED IN: oxidation reduction; LOCATED IN: endomembrane system; EXPRESSED IN: 18 plant structures; EXPRESSED DURING: 8 growth stages; CONTAINS InterPro DOMAIN/s: Cytochrome P450 (InterPro:IPR001128), Cytochrome P450, conserved site (InterPro:IPR017972), Cytochrome P450, E-class, group I (InterPro:IPR002401); BEST Arabidopsis thaliana protein match is: cytochrome P450, family 81, subfamily D, polypeptide 8 (TAIR:AT4G37370.1); Has 36122 Blast hits to 35977 proteins in 1848 species: Archae - 63; Bacteria - 6210; Metazoa - 11473; Fungi - 7363; Plants - 9418; Viruses - 3; Other Eukaryotes - 1592 (source: NCBI BLink). & (loc_os03g55260.1 : 320.0) no description available & (chl4|512019 : 118.0) no description available	11.8634	3.68739	11.6498	21.936	21.5738	0.320998	31.5293	23.9067	9.93268	44.8962	3.70648	1.74892	45.509	23.2059	0.306239	11.8519	10.7738	11.812	10.3165	13.9363	13.0856	13.84	10.1974	15.4214	16.3759	11.6592	3.68365	16.2679	0.103893	3.74232	13.983	16.9363	3.64836	40.4741	34.0451	115.27	32.2799	33.9134	15.2344	54.5762	94.0857
				lcl|PKPP01011100.1_cds_PWA44783.1_54958	cytochrome P450, Reverse transcriptase, RNA-dependent DNA polymerase [Artemisia annua]	26.1	misc.cytochrome P450	(at3g14630 : 128.0) putative cytochrome P450; "cytochrome P450, family 72, subfamily A, polypeptide 9" (CYP72A9); FUNCTIONS IN: electron carrier activity, monooxygenase activity, iron ion binding, oxygen binding, heme binding; INVOLVED IN: oxidation reduction; LOCATED IN: endomembrane system; EXPRESSED IN: stem, sepal, leaf, stamen; EXPRESSED DURING: LP.04 four leaves visible, 4 anthesis, petal differentiation and expansion stage; CONTAINS InterPro DOMAIN/s: Cytochrome P450 (InterPro:IPR001128), Cytochrome P450, E-class, group I (InterPro:IPR002401), Cytochrome P450, conserved site (InterPro:IPR017972); BEST Arabidopsis thaliana protein match is: cytochrome P450, family 72, subfamily A, polypeptide 15 (TAIR:AT3G14690.1); Has 33639 Blast hits to 33491 proteins in 1708 species: Archae - 69; Bacteria - 5909; Metazoa - 11396; Fungi - 6462; Plants - 8229; Viruses - 3; Other Eukaryotes - 1571 (source: NCBI BLink). & (loc_os01g43710.1 : 114.0) no description available	0	0	0	0	0	0	0	0	0	0	0	0	0	0	0	0	0	0	0	0	0	0	0	0	0	0	0	0	0	0	0	0	0	0	0	0	0	0	0	0	0
				lcl|PKPP01011100.1_cds_PWA44784.1_54959	hypothetical protein CTI12_AA493250 [Artemisia annua]	35.2	not assigned.unknown	no hits &	0.672116	0	0.0197233	0	0.0885458	0.0139107	1.61156	0	0	0.404073	0	0	1.04175	0.0789195	0	0	0	0	0.026772	0.0578292	0.0620369	0.0883677	0.0290158	0.120218	0.127552	0.175692	0.14716	0.144807	0	0.114156	0.150345	0	0.0835572	0.156551	2.51491	1.88399	1.70498	1.17662	0	2.05329	2.25517
				lcl|PKPP01011101.1_cds_PWA44779.1_54960	Phytosulfokine [Artemisia annua]	35.2	not assigned.unknown	no hits &	0	0	0	0	0	0	0.0731234	0	0	0	0	0	0	0	0	0	0	0	0	0	0	0	0	0	0	0	0	0	0	0	0	0	0	0	0	0	0	0	0	0.135092	0
				lcl|PKPP01011101.1_cds_PWA44780.1_54961	DUF4283 domain-containing protein [Artemisia annua]	35.2	not assigned.unknown	no hits &	0	0	0	0	0	0	0	0	0	0	0	0	0	0	0	0	0	0	0	0	0	0	0	0	0	0	0	0	0	0	0	0.0359313	0	0	0	0	0	0	0.0401597	0	0
				lcl|PKPP01011101.1_cds_PWA44781.1_54962	hypothetical protein CTI12_AA520110 [Artemisia annua]	35.2	not assigned.unknown	no hits &	0	0	0	0	0	0	0	0	0	0	0	0	0	0	0	0	0	0	0	0	0	0	0	0	0	0	0	0	0	0	0	0	0	0	0	0	0	0	0	0	0
				lcl|PKPP01011102.1_cds_PWA44774.1_54963	hypothetical protein CTI12_AA523450 [Artemisia annua]	35.1	not assigned.no ontology	(loc_os10g18860.1 : 89.0) no description available & (at5g48050 : 86.3) CONTAINS InterPro DOMAIN/s: Retrotransposon gag protein (InterPro:IPR005162); BEST Arabidopsis thaliana protein match is: unknown protein (TAIR:AT1G34070.1); Has 1807 Blast hits to 1807 proteins in 277 species: Archae - 0; Bacteria - 0; Metazoa - 736; Fungi - 347; Plants - 385; Viruses - 0; Other Eukaryotes - 339 (source: NCBI BLink).	0	0	0	0	0	0	0	0	0	0.234406	0	0	0	0	0	0	0	0	0	0	0	0	0	0	0	0	0	0	0	0	0	0	0	0	0	0	0	0	0	0	0
				lcl|PKPP01011102.1_cds_PWA44775.1_54964	tubby C-terminal-like domain-containing protein [Artemisia annua]	35.2	not assigned.unknown	(at1g63410 : 137.0) Protein of unknown function (DUF567); CONTAINS InterPro DOMAIN/s: Protein of unknown function DUF567 (InterPro:IPR007612); BEST Arabidopsis thaliana protein match is: Protein of unknown function (DUF567) (TAIR:AT3G14260.1); Has 268 Blast hits to 267 proteins in 12 species: Archae - 0; Bacteria - 0; Metazoa - 0; Fungi - 0; Plants - 268; Viruses - 0; Other Eukaryotes - 0 (source: NCBI BLink). & (loc_os07g47540.1 : 135.0) no description available	0.0371354	0	0.416451	0.412453	0.0623635	0	0	0.243244	0.478722	0	0	0	0	0.0741115	0	0	0.0742664	0.218591	0	0	0.436931	0	0.0817442	0	0.179672	0.0989931	0.103646	1.31382	0.0692882	0.214404	0.529447	1.54326	0.4708	0	0	0	0	0	1.81928	0	0.15496
				lcl|PKPP01011102.1_cds_PWA44776.1_54965	Protein kinase, catalytic domain-containing protein [Artemisia annua]	35.2	not assigned.unknown	no hits &	0	0.355427	0.187502	0	0.105221	0.0661218	0.132073	0.136802	0.100964	0	0	0	0.133831	0	0.195254	0	0.125304	0.122937	0	0.0916265	0.14744	1.40013	0	2.14288	2.12203	0.167024	0	0.172078	0.584523	0	0	0.185988	0.198586	0	0	0	0.238361	0	0	0.487996	0
				lcl|PKPP01011102.1_cds_PWA44777.1_54966	protein kinase-like domain-containing protein [Artemisia annua]	30.2.6	signalling.receptor kinases.leucine rich repeat VI	(at1g63430 : 743.0) Leucine-rich repeat protein kinase family protein; FUNCTIONS IN: protein serine/threonine kinase activity, protein kinase activity, ATP binding; INVOLVED IN: transmembrane receptor protein tyrosine kinase signaling pathway, protein amino acid phosphorylation; EXPRESSED IN: 22 plant structures; EXPRESSED DURING: 13 growth stages; CONTAINS InterPro DOMAIN/s: Serine/threonine-protein kinase domain (InterPro:IPR002290), Leucine-rich repeat (InterPro:IPR001611), Leucine-rich repeat-containing N-terminal domain, type 2 (InterPro:IPR013210), Serine-threonine/tyrosine-protein kinase (InterPro:IPR001245), Protein kinase-like domain (InterPro:IPR011009), Protein kinase, catalytic domain (InterPro:IPR000719), Tyrosine-protein kinase, catalytic domain (InterPro:IPR020635); BEST Arabidopsis thaliana protein match is: leucine-rich repeat transmembrane protein kinase family protein (TAIR:AT5G41180.1). & (loc_os04g58700.1 : 617.0) no description available	0.671381	0.360561	0.356282	0.30075	0.224656	0.00981573	0.112035	0.278513	0.127793	0.0814638	0.417939	0	0.0212862	0.311742	0.0186334	0.155546	0.0398599	0.0625712	0.152398	0.0616786	0.237992	0.22475	0.166719	0.229359	0.345755	0.228872	0.256746	0.561669	1.57495	0.419878	0.14731	0.568848	0.133775	0.0220932	0	0.323398	0.0303296	0.0618821	0.603826	0.124187	0.228715
				lcl|PKPP01011102.1_cds_PWA44778.1_54967	hypothetical protein CTI12_AA523490 [Artemisia annua]	29.5.11.4.3.2	protein.degradation.ubiquitin.E3.SCF.FBOX	(at5g55150 : 81.6) Protein of unknown function (DUF295); CONTAINS InterPro DOMAIN/s: Protein of unknown function DUF295 (InterPro:IPR005174); BEST Arabidopsis thaliana protein match is: F-box family protein with a domain of unknown function (DUF295) (TAIR:AT2G26160.1); Has 30201 Blast hits to 17322 proteins in 780 species: Archae - 12; Bacteria - 1396; Metazoa - 17338; Fungi - 3422; Plants - 5037; Viruses - 0; Other Eukaryotes - 2996 (source: NCBI BLink).	2.81183	1.33044	1.4612	0.469083	0.258392	1.40123	3.19368	7.7719	1.63383	2.28187	4.79521	1.7863	3.3448	0.75112	6.05236	1.27446	1.72141	1.57708	1.13496	0.436582	2.69526	2.12114	1.61764	1.90565	1.42856	1.73629	3.12206	1.95315	4.1015	3.60781	3.64753	1.678	2.87264	0.981873	1.89387	1.90608	1.99691	1.06952	2.31838	1.16131	1.76657
				lcl|PKPP01011103.1_cds_PWA44770.1_54968	hypothetical protein CTI12_AA520660 [Artemisia annua]	33.99	development.unspecified	(at1g58250 : 374.0) SABRE, putative gene of unknown function, homologous to maize apt1 gene. Required for normal cell expansion in the root cortex. The sabre mutation results in abnormal cell expansion. Encodes a rare message; very low level of expression was detected in roots and shoots.; SABRE (SAB); CONTAINS InterPro DOMAIN/s: Protein of unknown function FMP27, domain-6, C-terminal (InterPro:IPR019443), Protein of unknown function FMP27, domain-4 (InterPro:IPR019441); BEST Arabidopsis thaliana protein match is: Golgi-body localisation protein domain ;RNA pol II promoter Fmp27 protein domain (TAIR:AT5G49680.2). & (loc_os03g23030.1 : 259.0) no description available	9.59736	32.4455	5.68956	12.5315	13.6713	5.58398	14.5559	13.0828	2.92844	11.9823	9.34504	1.74266	14.505	13.2216	14.5285	9.21214	5.82927	6.05656	10.9405	9.55635	15.0085	13.7628	7.72716	16.576	15.5868	13.8026	17.0937	9.3239	12.1446	18.4326	15.2788	9.46966	19.3223	2.75704	4.20711	4.16379	6.20516	6.10376	10.5317	7.12268	6.76651
				lcl|PKPP01011103.1_cds_PWA44771.1_54969	DNA replication licensing factor Mcm6 [Artemisia annua]	28.1	DNA.synthesis/chromatin structure	(at5g44635 : 106.0) MINICHROMOSOME MAINTENANCE 6 (MCM6); FUNCTIONS IN: DNA-dependent ATPase activity, DNA binding, ATP binding; INVOLVED IN: cell proliferation, DNA-dependent DNA replication initiation, DNA unwinding involved in replication; LOCATED IN: nuclear chromatin; EXPRESSED IN: shoot apex; EXPRESSED DURING: IL.00 inflorescence just visible; CONTAINS InterPro DOMAIN/s: Nucleic acid-binding, OB-fold-like (InterPro:IPR016027), Nucleic acid-binding, OB-fold (InterPro:IPR012340), DNA-dependent ATPase MCM (InterPro:IPR001208), DNA-dependent ATPase MCM, conserved site (InterPro:IPR018525), MCM protein 6 (InterPro:IPR008049); BEST Arabidopsis thaliana protein match is: Minichromosome maintenance (MCM2/3/5) family protein (TAIR:AT2G16440.1); Has 30201 Blast hits to 17322 proteins in 780 species: Archae - 12; Bacteria - 1396; Metazoa - 17338; Fungi - 3422; Plants - 5037; Viruses - 0; Other Eukaryotes - 2996 (source: NCBI BLink). & (loc_os05g14590.1 : 105.0) no description available	1.19952	17.4716	0.239884	16.2408	19.3604	7.33915	21.6551	0.704799	5.53099	12.2898	0.334639	0	17.0189	14.7822	15.3443	10.9924	5.11351	7.77543	13.3283	5.44629	14.8713	15.6403	8.98952	17.147	14.8522	11.2699	17.5701	6.5834	26.0587	22.3463	21.0532	8.52931	19.9089	2.76598	3.45165	2.22835	3.64771	1.24042	11.9618	0.622329	3.33423
				lcl|PKPP01011103.1_cds_PWA44772.1_54970	DNA replication licensing factor MCM6 [Artemisia annua]	28.1	DNA.synthesis/chromatin structure	(at5g44635 : 94.0) MINICHROMOSOME MAINTENANCE 6 (MCM6); FUNCTIONS IN: DNA-dependent ATPase activity, DNA binding, ATP binding; INVOLVED IN: cell proliferation, DNA-dependent DNA replication initiation, DNA unwinding involved in replication; LOCATED IN: nuclear chromatin; EXPRESSED IN: shoot apex; EXPRESSED DURING: IL.00 inflorescence just visible; CONTAINS InterPro DOMAIN/s: Nucleic acid-binding, OB-fold-like (InterPro:IPR016027), Nucleic acid-binding, OB-fold (InterPro:IPR012340), DNA-dependent ATPase MCM (InterPro:IPR001208), DNA-dependent ATPase MCM, conserved site (InterPro:IPR018525), MCM protein 6 (InterPro:IPR008049); BEST Arabidopsis thaliana protein match is: Minichromosome maintenance (MCM2/3/5) family protein (TAIR:AT2G16440.1); Has 30201 Blast hits to 17322 proteins in 780 species: Archae - 12; Bacteria - 1396; Metazoa - 17338; Fungi - 3422; Plants - 5037; Viruses - 0; Other Eukaryotes - 2996 (source: NCBI BLink). & (loc_os05g14590.1 : 93.2) no description available	0	0	0	0	0	0	0	0	0	0	0	0	0	0	0	0	0	0	0	0	0	0	0	0	0	0	0	0	0	0	0	0	0	0	0	0	0	0	0	0	0
				lcl|PKPP01011103.1_cds_PWA44773.1_54971	hypothetical protein CTI12_AA520690 [Artemisia annua]	35.2	not assigned.unknown	no hits &	0	0	0	0	0	0	0	0	0	0	0	0	0	0	0	0	0	0	0	0	0	0	0	0	0	0	0	0	0	0	0	0	0	0	0	0	0	0	0	0	0
				lcl|PKPP01011104.1_cds_PWA44767.1_54973	PB1 domain, RWP-RK domain, Homeodomain-like protein [Artemisia annua]	27.3.60	RNA.regulation of transcription.NIN-like bZIP-related family	(at1g64530 : 279.0) Plant regulator RWP-RK family protein; CONTAINS InterPro DOMAIN/s: Octicosapeptide/Phox/Bem1p (InterPro:IPR000270), Plant regulator RWP-RK (InterPro:IPR003035); BEST Arabidopsis thaliana protein match is: NIN like protein 7 (TAIR:AT4G24020.1); Has 703 Blast hits to 646 proteins in 50 species: Archae - 0; Bacteria - 2; Metazoa - 50; Fungi - 0; Plants - 585; Viruses - 0; Other Eukaryotes - 66 (source: NCBI BLink). & (loc_os01g13540.1 : 240.0) no description available	3.05697	9.08507	3.96194	27.7971	27.272	52.2891	21.8424	3.50083	10.3671	19.2466	6.08754	1.3346	17.154	29.1795	0.0328316	11.6372	10.5831	11.1779	12.4943	19.6498	16.5332	25.5287	12.2366	24.479	27.1959	15.417	13.5753	48.1252	32.2616	13.9455	15.8615	45.2184	15.3813	2.25059	47.3668	48.229	65.5654	38.9052	46.8346	50.7994	52.7892
				lcl|PKPP01011104.1_cds_PWA44768.1_54974	PB1 domain, RWP-RK domain, Homeodomain-like protein [Artemisia annua]	27.3.60	RNA.regulation of transcription.NIN-like bZIP-related family	(at1g64530 : 234.0) Plant regulator RWP-RK family protein; CONTAINS InterPro DOMAIN/s: Octicosapeptide/Phox/Bem1p (InterPro:IPR000270), Plant regulator RWP-RK (InterPro:IPR003035); BEST Arabidopsis thaliana protein match is: NIN like protein 7 (TAIR:AT4G24020.1); Has 703 Blast hits to 646 proteins in 50 species: Archae - 0; Bacteria - 2; Metazoa - 50; Fungi - 0; Plants - 585; Viruses - 0; Other Eukaryotes - 66 (source: NCBI BLink). & (loc_os01g13540.1 : 219.0) no description available	2.14059	1.81871	1.3712	16.7634	14.0952	18.7376	12.552	2.48958	3.91468	10.1541	2.45922	6.70936	2.67464	11.8317	0.0148613	1.44466	3.83993	3.22852	2.11598	10.1212	4.08025	7.00257	1.35515	5.86726	5.14949	5.05039	4.39813	9.69336	5.2295	4.33734	5.55115	12.0851	4.0436	0.561484	21.4454	18.2255	28.1754	21.3719	7.02325	23.736	21.8708
				lcl|PKPP01011104.1_cds_PWA44769.1_54972	hypothetical protein CTI12_AA507540 [Artemisia annua]	35.2	not assigned.unknown	no hits &	0.278703	0.0407999	0.107618	0.114119	0.0603925	0.151804	0.113706	0.431853	0	0.0367463	0.225914	0.269735	0.0768132	0.0358846	0.0280168	0.0692966	0.0359596	0.176402	0.109559	0	0	0.0803614	0.0395803	0.0819946	0.0434983	0.0958644	0.10037	0.0987654	0.36904	0.0519068	0	0.160124	0	0.0854203	0	0	0	0	0.119311	0.0700222	0.150062
				lcl|PKPP01011105.1_cds_PWA44765.1_54975	hypothetical protein CTI12_AA523500 [Artemisia annua]	35.2	not assigned.unknown	(at5g49540 : 138.0) Rab5-interacting family protein; CONTAINS InterPro DOMAIN/s: Protein of unknown function DUF786 (InterPro:IPR008504); Has 30201 Blast hits to 17322 proteins in 780 species: Archae - 12; Bacteria - 1396; Metazoa - 17338; Fungi - 3422; Plants - 5037; Viruses - 0; Other Eukaryotes - 2996 (source: NCBI BLink).	0.116671	23.4376	11.225	24.0438	23.4198	16.4772	56.8139	0	36.3963	64.1071	0	82.1773	62.4234	23.3031	28.2658	39.0779	27.1399	24.275	39.9233	17.2252	54.8493	35.4567	46.11	39.3928	41.9968	47.4616	51.7843	60.5511	42.6458	48.1755	49.5281	66.0437	54.0373	77.4116	0.626859	14.3826	0	0	57.9891	0	0
				lcl|PKPP01011105.1_cds_PWA44766.1_54976	hypothetical protein CTI12_AA523510 [Artemisia annua]	35.2	not assigned.unknown	(at1g47980 : 347.0) unknown protein; FUNCTIONS IN: molecular_function unknown; INVOLVED IN: biological_process unknown; LOCATED IN: endomembrane system; EXPRESSED IN: 6 plant structures; EXPRESSED DURING: 4 anthesis, F mature embryo stage, petal differentiation and expansion stage, E expanded cotyledon stage; BEST Arabidopsis thaliana protein match is: unknown protein (TAIR:AT3G62730.1); Has 169 Blast hits to 169 proteins in 41 species: Archae - 0; Bacteria - 68; Metazoa - 0; Fungi - 0; Plants - 101; Viruses - 0; Other Eukaryotes - 0 (source: NCBI BLink). & (loc_os04g33150.1 : 302.0) no description available & (chl4|511298 : 82.8) no description available	0	0	0	0.163727	0.115527	0	0.108757	0	0.0831396	0	0	0	0	0.102967	46.5066	0.795361	0.0343942	0.0674891	0.454088	0	0	0.653337	0.416431	0.235276	0.332838	0	0.0480004	0.047233	0	0	0	0.102102	0	0	0	0	0	0	0	0	0
				lcl|PKPP01011106.1_cds_PWA44760.1_54977	cupredoxin superfamily protein [Artemisia annua]	26.7	misc.oxidases - copper, flavone etc	(at1g23010 : 745.0) Encodes a protein with multicopper oxidase activity. Located in ER. Function together with LPR2 (AT1G71040) and a P5-type ATPase (At5g23630/PDR2) in a common pathway that adjusts root meristem activity to Pi (inorganic phosphate) availability.; Low Phosphate Root1 (LPR1); CONTAINS InterPro DOMAIN/s: Multicopper oxidase, type 3 (InterPro:IPR011707), Multicopper oxidase, type 2 (InterPro:IPR011706), Cupredoxin (InterPro:IPR008972), Multicopper oxidase, type 1 (InterPro:IPR001117); BEST Arabidopsis thaliana protein match is: Cupredoxin superfamily protein (TAIR:AT1G71040.1); Has 3143 Blast hits to 2693 proteins in 814 species: Archae - 12; Bacteria - 2669; Metazoa - 8; Fungi - 64; Plants - 261; Viruses - 0; Other Eukaryotes - 129 (source: NCBI BLink). & (loc_os01g03530.2 : 636.0) no description available	1.48788	5.83026	2.00413	6.08291	6.03892	18.9685	28.4417	7.23162	1.83362	8.2752	15.6224	0	67.433	6.46984	1.02567	9.69534	1.99043	1.66041	9.26463	17.7099	3.42429	6.25066	9.00406	5.43699	6.11849	3.34147	1.71191	8.21345	7.93564	1.96718	3.41782	7.50346	1.57938	2.81614	21.2016	10.0079	19.5357	17.2455	6.64291	14.1502	13.4672
				lcl|PKPP01011106.1_cds_PWA44761.1_54978	hypothetical protein CTI12_AA523530 [Artemisia annua]	35.2	not assigned.unknown	no hits &	0	0	0	0	0	0	0	0	0	0.0377484	0	0	0	0	0	0	0	0	0	0	0	0	0	0	0	0	0	0	0	0	0	0	0	0	0	0	0	0	0	0	0
				lcl|PKPP01011106.1_cds_PWA44762.1_54979	hypothetical protein CTI12_AA523540 [Artemisia annua]	29.3.4.99	protein.targeting.secretory pathway.unspecified	(loc_os03g57040.1 : 297.0) no description available & (at4g35410 : 291.0) Clathrin adaptor complex small chain family protein; FUNCTIONS IN: protein transporter activity; INVOLVED IN: intracellular protein transport, transport, vesicle-mediated transport, protein transport; LOCATED IN: membrane coat, clathrin vesicle coat, clathrin coat of trans-Golgi network vesicle, clathrin adaptor complex; EXPRESSED IN: 22 plant structures; EXPRESSED DURING: 13 growth stages; CONTAINS InterPro DOMAIN/s: Clathrin adaptor AP1, sigma subunit (InterPro:IPR015604), Adaptor protein complex, sigma subunit (InterPro:IPR016635), Clathrin adaptor, sigma subunit/coatomer, zeta subunit (InterPro:IPR000804), Longin-like (InterPro:IPR011012); BEST Arabidopsis thaliana protein match is: associated protein 19 (TAIR:AT2G17380.1); Has 1807 Blast hits to 1807 proteins in 277 species: Archae - 0; Bacteria - 0; Metazoa - 736; Fungi - 347; Plants - 385; Viruses - 0; Other Eukaryotes - 339 (source: NCBI BLink). & (chl4|525964 : 201.0) no description available	42.5403	27.4693	33.1563	30.4481	33.7656	12.3211	38.0553	43.78	31.9269	45.6219	48.5126	30.7943	51.2852	34.5664	12.0659	39.9447	29.1771	30.7118	40.1662	18.5478	34.7197	40.6297	40.6278	40.0346	42.2108	37.7189	40.0032	43.6927	26.8109	36.6138	38.0471	44.1235	39.0957	31.302	33.2534	35.7801	40.9994	37.8413	43.2959	36.1161	32.5811
				lcl|PKPP01011106.1_cds_PWA44763.1_54980	F-box associated interaction domain-containing protein [Artemisia annua]	29.5.11.4.3.2	protein.degradation.ubiquitin.E3.SCF.FBOX	(at3g06240 : 93.6) F-box family protein; CONTAINS InterPro DOMAIN/s: F-box domain, cyclin-like (InterPro:IPR001810), F-box domain, Skp2-like (InterPro:IPR022364), F-box associated domain, type 1 (InterPro:IPR006527), F-box associated interaction domain (InterPro:IPR017451); BEST Arabidopsis thaliana protein match is: F-box and associated interaction domains-containing protein (TAIR:AT4G12560.2); Has 2015 Blast hits to 1993 proteins in 48 species: Archae - 0; Bacteria - 0; Metazoa - 0; Fungi - 0; Plants - 2013; Viruses - 0; Other Eukaryotes - 2 (source: NCBI BLink).	0.0668524	0	0.175053	0	0	0	0	0.0729827	0.107727	0.0683109	0.0699954	0	0	0.133418	0.0651037	0.0322054	0.0668485	0	0.0339448	0	0.0393289	0.112043	0	0.152427	0.0808629	0.133658	0.0466467	0	0	0.0482471	0.0476565	0.0496113	0.0529719	0.0793977	0	0	0	0	0.166349	0	0.0697409
				lcl|PKPP01011106.1_cds_PWA44764.1_54981	ubiquitin carboxyl-terminal hydrolase family protein [Artemisia annua]	35.2	not assigned.unknown	(at1g79120 : 222.0) Ubiquitin carboxyl-terminal hydrolase family protein; CONTAINS InterPro DOMAIN/s: RNA recognition domain, plant (InterPro:IPR021099); BEST Arabidopsis thaliana protein match is: Ubiquitin carboxyl-terminal hydrolase family protein (TAIR:AT5G21970.1); Has 409 Blast hits to 404 proteins in 16 species: Archae - 0; Bacteria - 0; Metazoa - 0; Fungi - 0; Plants - 409; Viruses - 0; Other Eukaryotes - 0 (source: NCBI BLink). & (loc_os03g46460.1 : 192.0) no description available	0.0509171	0.0385116	0.304747	0	0	0	0.143105	0	0	0.138741	0	0	0.29002	0	0	0	0	0	0	0	0.0798781	0	0.0747208	0	0	0	0	0.186452	0	0	0	0.100762	0	0.564406	0	0	0	0	0	0	0
				lcl|PKPP01011107.1_cds_PWA44756.1_54982	VQ-like protein [Artemisia annua]	35.1	not assigned.no ontology	(at1g28280 : 121.0) VQ motif-containing protein; FUNCTIONS IN: molecular_function unknown; INVOLVED IN: biological_process unknown; EXPRESSED IN: 22 plant structures; EXPRESSED DURING: 13 growth stages; CONTAINS InterPro DOMAIN/s: VQ (InterPro:IPR008889); BEST Arabidopsis thaliana protein match is: VQ motif-containing protein (TAIR:AT2G33780.1); Has 30201 Blast hits to 17322 proteins in 780 species: Archae - 12; Bacteria - 1396; Metazoa - 17338; Fungi - 3422; Plants - 5037; Viruses - 0; Other Eukaryotes - 2996 (source: NCBI BLink). & (loc_os01g54400.1 : 97.4) no description available	43.1178	24.4983	27.0006	22.4946	27.6956	8.88687	13.2248	18.2535	10.1834	12.4481	19.6428	3.2235	20.8819	22.6713	9.00451	11.0625	13.0648	10.9954	12.2785	18.795	16.2686	16.9804	12.4696	17.013	17.9035	16.6028	9.77532	17.8998	133.028	8.9238	18.0199	18.7591	8.15671	9.65766	17.8706	16.1377	15.6415	20.803	18.1879	10.8522	18.0463
				lcl|PKPP01011107.1_cds_PWA44757.1_54983	cytidine/deoxycytidylate deaminase family protein [Artemisia annua]	23.5.3	nucleotide metabolism.deoxynucleotide metabolism.cytosine deaminase	(loc_os03g02600.1 : 271.0) no description available & (at4g20960 : 266.0) encodes diaminohydroxyphosphoribosylaminopyrimidine deaminase catalyzing the second step in the riboflavin biosynthesis; Cytidine/deoxycytidylate deaminase family protein; FUNCTIONS IN: hydrolase activity, zinc ion binding, diaminohydroxyphosphoribosylaminopyrimidine deaminase activity; INVOLVED IN: riboflavin biosynthetic process; LOCATED IN: chloroplast; EXPRESSED IN: 23 plant structures; EXPRESSED DURING: 13 growth stages; CONTAINS InterPro DOMAIN/s: APOBEC/CMP deaminase, zinc-binding (InterPro:IPR016192), CMP/dCMP deaminase, zinc-binding (InterPro:IPR002125), Cytidine deaminase-like (InterPro:IPR016193), Riboflavin biosynthesis protein RibD (InterPro:IPR004794); BEST Arabidopsis thaliana protein match is: cytidine/deoxycytidylate deaminase family protein (TAIR:AT3G47390.2); Has 30201 Blast hits to 17322 proteins in 780 species: Archae - 12; Bacteria - 1396; Metazoa - 17338; Fungi - 3422; Plants - 5037; Viruses - 0; Other Eukaryotes - 2996 (source: NCBI BLink). & (chl4|514027 : 102.0) no description available	11.5705	10.8526	10.2598	5.7696	4.53622	2.73016	9.95897	10.0964	1.42265	5.75676	4.86412	7.5277	3.3435	6.47228	0.934618	2.3164	1.74503	1.57743	3.02808	5.23328	2.59409	1.86567	3.3117	2.3821	1.60183	3.06314	1.58833	3.14488	2.80474	1.61471	3.53833	3.53292	1.16659	5.70366	5.56227	5.53334	6.84226	7.651	3.33618	4.01072	4.97169
				lcl|PKPP01011107.1_cds_PWA44758.1_54984	bestrophin-like protein [Artemisia annua]	35.2	not assigned.unknown	(at3g61320 : 373.0) Bestrophin-like protein; CONTAINS InterPro DOMAIN/s: Bestrophin-like (InterPro:IPR021134); BEST Arabidopsis thaliana protein match is: Bestrophin-like protein (TAIR:AT2G45870.1); Has 1448 Blast hits to 1447 proteins in 512 species: Archae - 0; Bacteria - 1140; Metazoa - 0; Fungi - 113; Plants - 120; Viruses - 0; Other Eukaryotes - 75 (source: NCBI BLink). & (loc_os03g01570.2 : 322.0) no description available & (chl4|523074 : 137.0) no description available	7.77015	12.5844	6.4014	34.3676	31.3791	38.2118	67.8744	16.5169	9.63321	43.3678	16.9087	17.7092	14.8872	31.8621	1.09261	13.5669	9.29248	8.50544	13.3502	20.8407	10.534	5.57151	12.8787	6.39533	5.51748	12.3108	1.50245	25.7558	0.740086	1.75847	10.7448	26.6183	2.42457	14.6374	55.5343	52.3959	62.5152	41.839	26.3198	53.898	48.0589
				lcl|PKPP01011107.1_cds_PWA44759.1_54985	hypothetical protein CTI12_AA464770 [Artemisia annua]	35.2	not assigned.unknown	no hits &	93.4486	22.9115	60.0766	69.3518	77.0674	45.6746	58.41	49.6368	45.8174	37.6864	65.3457	0	38.7603	76.1928	114.944	61.6781	49.3589	46.9132	48.5611	24.4985	63.5235	81.0058	50.9332	76.2812	97.9563	91.493	63.5033	67.5096	178.364	76.8147	69.2766	70.9735	70.4894	12.3412	93.0115	151.911	143.775	112.25	61.4135	178.712	114.254
				lcl|PKPP01011109.1_cds_PWA44755.1_54986	oleosin family protein [Artemisia annua]	11.4	lipid metabolism.TAG synthesis	(at3g18570 : 104.0) Oleosin family protein; FUNCTIONS IN: molecular_function unknown; INVOLVED IN: lipid storage; LOCATED IN: monolayer-surrounded lipid storage body, integral to membrane, membrane; EXPRESSED IN: petal, leaf whorl, male gametophyte, flower; EXPRESSED DURING: L mature pollen stage, M germinated pollen stage, 4 anthesis, petal differentiation and expansion stage; CONTAINS InterPro DOMAIN/s: Oleosin (InterPro:IPR000136); BEST Arabidopsis thaliana protein match is: Oleosin family protein (TAIR:AT1G48990.1); Has 346 Blast hits to 346 proteins in 49 species: Archae - 0; Bacteria - 0; Metazoa - 0; Fungi - 0; Plants - 346; Viruses - 0; Other Eukaryotes - 0 (source: NCBI BLink). & (loc_os05g50110.1 : 97.1) no description available	4.14881	3.78693	2.36461	13.5026	13.8284	8.88439	3.37649	7.9626	10.9116	37.0108	35.6378	0.87157	6.91637	15.1523	241.644	41.1476	9.38807	9.17059	40.9731	15.9302	42.2874	16.5654	31.8452	18.2532	18.3444	37.1683	41.4237	18.2937	24.5861	38.7928	38.7632	21.3602	48.2635	30.9613	3.06323	18.2221	4.16216	1.41536	16.4138	12.7817	13.9646
				lcl|PKPP01011110.1_cds_PWA44752.1_54987	F-box domain-containing protein [Artemisia annua]	29.5.11.4.3.2	protein.degradation.ubiquitin.E3.SCF.FBOX	(at4g12560 : 166.0) Encodes CPR30 (Constitutive Expresser of PR Genes 30), a F-Box protein that functions as a negative regulator of defense response.; CONSTITUTIVE EXPRESSER OF PR GENES 30 (CPR30); FUNCTIONS IN: molecular_function unknown; INVOLVED IN: negative regulation of defense response; LOCATED IN: nucleus, cytoplasm; EXPRESSED IN: 8 plant structures; CONTAINS InterPro DOMAIN/s: F-box domain, cyclin-like (InterPro:IPR001810), F-box domain, Skp2-like (InterPro:IPR022364), F-box associated domain, type 1 (InterPro:IPR006527), F-box associated interaction domain (InterPro:IPR017451); BEST Arabidopsis thaliana protein match is: F-box associated ubiquitination effector family protein (TAIR:AT4G22390.1); Has 1743 Blast hits to 1730 proteins in 49 species: Archae - 0; Bacteria - 0; Metazoa - 0; Fungi - 0; Plants - 1741; Viruses - 0; Other Eukaryotes - 2 (source: NCBI BLink).	0.702556	1.91298	1.44836	2.94784	3.38221	2.27369	2.73149	2.42025	0.477999	1.6272	1.3404	0	1.76742	3.14693	1.20415	2.76776	0.562012	0.39823	3.20262	0.821923	4.29843	5.05875	2.71497	4.7344	5.32537	4.20346	4.40102	1.24346	2.85473	3.92104	5.20858	1.99279	2.87002	1.48337	1.23644	3.48319	1.96001	1.4542	1.96831	3.16153	1.4984
				lcl|PKPP01011110.1_cds_PWA44753.1_54988	F-box domain-containing protein [Artemisia annua]	29.5.11.4.3.2	protein.degradation.ubiquitin.E3.SCF.FBOX	(at4g12560 : 127.0) Encodes CPR30 (Constitutive Expresser of PR Genes 30), a F-Box protein that functions as a negative regulator of defense response.; CONSTITUTIVE EXPRESSER OF PR GENES 30 (CPR30); FUNCTIONS IN: molecular_function unknown; INVOLVED IN: negative regulation of defense response; LOCATED IN: nucleus, cytoplasm; EXPRESSED IN: 8 plant structures; CONTAINS InterPro DOMAIN/s: F-box domain, cyclin-like (InterPro:IPR001810), F-box domain, Skp2-like (InterPro:IPR022364), F-box associated domain, type 1 (InterPro:IPR006527), F-box associated interaction domain (InterPro:IPR017451); BEST Arabidopsis thaliana protein match is: F-box associated ubiquitination effector family protein (TAIR:AT4G22390.1); Has 1743 Blast hits to 1730 proteins in 49 species: Archae - 0; Bacteria - 0; Metazoa - 0; Fungi - 0; Plants - 1741; Viruses - 0; Other Eukaryotes - 2 (source: NCBI BLink).	1.03767	2.20464	0.668818	0.234961	0.481412	1.67878	0.648373	0.155256	0.128757	0.268216	0.498658	1.86984	0.312433	0.391715	2.0681	0.775302	0	0	0.504359	0.975939	0.738367	0.547863	0.50923	0.71002	0.241156	0.63095	0.758244	0.279427	1.38849	0.666271	0.653706	0.26152	0.10694	0	0.621119	1.16811	0.752024	0.524412	0.388486	1.22668	0.618314
				lcl|PKPP01011110.1_cds_PWA44754.1_54989	tetratricopeptide repeat (TPR)-like superfamily protein [Artemisia annua]	35.2	not assigned.unknown	no hits &	0	0.0949198	0	0	0	0	0	0	0	0	0	0	0	0	0.0651803	0	0	0	0	0	0	0	0	0	0	0	0	0	0	0	0	0	0	0	0	0	0	0	0	0	0
				lcl|PKPP01011111.1_cds_PWA44749.1_54990	Erv1/Alr [Artemisia annua]	21.1.2	redox.thioredoxin.QSOX	(at2g01270 : 141.0) Encodes a protein disulfide isomerase-like (PDIL) protein, a member of a multigene family within the thioredoxin (TRX) superfamily. This protein also belongs to the quiescin-sulfhydryl oxidase (QSOX) family, which possess an Erv1-like domain at the COOH terminus in addition to a TRX domain.; quiescin-sulfhydryl oxidase 2 (QSOX2); FUNCTIONS IN: thiol oxidase activity; INVOLVED IN: oxidation reduction, cell redox homeostasis; LOCATED IN: Golgi apparatus; EXPRESSED IN: 24 plant structures; EXPRESSED DURING: 13 growth stages; CONTAINS InterPro DOMAIN/s: Thioredoxin fold (InterPro:IPR012335), Erv1/Alr (InterPro:IPR006863), Thioredoxin domain (InterPro:IPR013766), Thioredoxin, conserved site (InterPro:IPR017937), ERV/ALR sulphydryl oxidase (InterPro:IPR017905), Thioredoxin-like (InterPro:IPR017936), Thioredoxin-like fold (InterPro:IPR012336); BEST Arabidopsis thaliana protein match is: quiescin-sulfhydryl oxidase 1 (TAIR:AT1G15020.1); Has 2833 Blast hits to 2194 proteins in 312 species: Archae - 22; Bacteria - 32; Metazoa - 1533; Fungi - 396; Plants - 476; Viruses - 0; Other Eukaryotes - 374 (source: NCBI BLink). & (loc_os05g47930.2 : 124.0) no description available	2.91474	2.68739	0.777997	1.72828	2.61963	1.39988	5.54491	1.53492	2.83058	3.09503	4.13612	0	4.74578	4.72041	0.440438	2.95015	2.71203	1.86014	3.22454	2.31894	3.49692	5.43487	3.27538	5.6009	4.45743	7.37918	6.22815	5.02908	12.2291	7.67836	6.23678	5.91595	5.75281	0.976408	0.295952	1.14638	2.87994	0.957206	4.60633	0	1.02918
				lcl|PKPP01011111.1_cds_PWA44750.1_54991	quiescin-sulfhydryl oxidase 2 [Artemisia annua]	21.1.2	redox.thioredoxin.QSOX	(at2g01270 : 195.0) Encodes a protein disulfide isomerase-like (PDIL) protein, a member of a multigene family within the thioredoxin (TRX) superfamily. This protein also belongs to the quiescin-sulfhydryl oxidase (QSOX) family, which possess an Erv1-like domain at the COOH terminus in addition to a TRX domain.; quiescin-sulfhydryl oxidase 2 (QSOX2); FUNCTIONS IN: thiol oxidase activity; INVOLVED IN: oxidation reduction, cell redox homeostasis; LOCATED IN: Golgi apparatus; EXPRESSED IN: 24 plant structures; EXPRESSED DURING: 13 growth stages; CONTAINS InterPro DOMAIN/s: Thioredoxin fold (InterPro:IPR012335), Erv1/Alr (InterPro:IPR006863), Thioredoxin domain (InterPro:IPR013766), Thioredoxin, conserved site (InterPro:IPR017937), ERV/ALR sulphydryl oxidase (InterPro:IPR017905), Thioredoxin-like (InterPro:IPR017936), Thioredoxin-like fold (InterPro:IPR012336); BEST Arabidopsis thaliana protein match is: quiescin-sulfhydryl oxidase 1 (TAIR:AT1G15020.1); Has 2833 Blast hits to 2194 proteins in 312 species: Archae - 22; Bacteria - 32; Metazoa - 1533; Fungi - 396; Plants - 476; Viruses - 0; Other Eukaryotes - 374 (source: NCBI BLink). & (loc_os05g47930.3 : 163.0) no description available	0.0205706	0.0095708	0.0245745	0.962046	1.01884	0.0569082	0.239578	0.0926973	0.349848	0.209402	0.398426	0	0.0915607	0.987727	0	0.16615	0.396462	0.405525	0.14262	0	0.484866	0.348745	0.164367	0.378184	0.275502	0.440363	0.633009	0.981053	0.163121	0.681476	0.545229	0.980525	0.643436	0.0500897	1.22549	0.791648	1.69061	1.38117	1.10639	0.375888	1.06436
				lcl|PKPP01011111.1_cds_PWA44751.1_54992	RING/FYVE/PHD zinc finger superfamily protein [Artemisia annua]	29.5.11.4.2	protein.degradation.ubiquitin.E3.RING	(loc_os01g03100.1 : 218.0) no description available & (at2g01275 : 204.0) RING/FYVE/PHD zinc finger superfamily protein; FUNCTIONS IN: zinc ion binding; CONTAINS InterPro DOMAIN/s: Protein of unknown function DUF3675 (InterPro:IPR022143), Zinc finger, C3HC4 RING-type (InterPro:IPR018957), Zinc finger, RING-CH-type (InterPro:IPR011016); BEST Arabidopsis thaliana protein match is: RING/FYVE/PHD zinc finger superfamily protein (TAIR:AT5G38070.1); Has 35333 Blast hits to 34131 proteins in 2444 species: Archae - 798; Bacteria - 22429; Metazoa - 974; Fungi - 991; Plants - 531; Viruses - 0; Other Eukaryotes - 9610 (source: NCBI BLink). & (chl4|519790 : 87.0) no description available	2.26491	2.06496	2.33642	1.64166	1.53914	0.922911	1.26404	6.80851	2.27645	0.980647	3.34464	0.217715	1.03321	1.81365	0.878458	1.51531	2.15105	1.91469	1.6197	1.13001	1.75347	0.983556	1.22226	0.844377	1.12987	1.72165	1.74606	1.5545	1.1738	1.96691	1.32358	1.57835	1.99956	0.522924	3.08243	2.22082	1.52643	2.53464	1.23542	0.826255	2.16629
				lcl|PKPP01011112.1_cds_PWA44747.1_54993	molybdate-anion transporter, Major facilitator superfamily domain protein [Artemisia annua]	35.2	not assigned.unknown	(at1g64650 : 728.0) Major facilitator superfamily protein; LOCATED IN: plasma membrane; EXPRESSED IN: 23 plant structures; EXPRESSED DURING: 13 growth stages; CONTAINS InterPro DOMAIN/s: Protein of unknown function DUF791 (InterPro:IPR008509), Major facilitator superfamily, general substrate transporter (InterPro:IPR016196); BEST Arabidopsis thaliana protein match is: Major facilitator superfamily protein (TAIR:AT4G27720.1); Has 856 Blast hits to 849 proteins in 287 species: Archae - 16; Bacteria - 476; Metazoa - 88; Fungi - 64; Plants - 135; Viruses - 0; Other Eukaryotes - 77 (source: NCBI BLink). & (loc_os03g02380.1 : 670.0) no description available & (chl4|516995 : 463.0) no description available	54.0623	38.2629	53.3767	26.2736	25.9285	11.1064	16.1056	43.4864	24.3304	10.2192	36.7117	40.9226	5.61334	26.5393	2.46447	12.496	24.2589	24.8272	13.8875	21.5818	12.7692	8.83614	14.3015	9.09895	10.5959	11.157	5.50111	34.0161	28.8749	5.26838	11.9343	36.3685	5.51438	10.4617	20.585	38.7232	19.9491	22.1457	33.7862	21.179	26.8547
				lcl|PKPP01011112.1_cds_PWA44748.1_54994	hypothetical protein CTI12_AA523110 [Artemisia annua]	11.8.1	lipid metabolism.'exotics' (steroids, squalene etc).sphingolipids	(at1g14290 : 90.5) Encodes one of the two redundant sphingoid base hydroxylases (SBH). Involved in sphingolipid trihydroxy long-chain base (4-hydroxysphinganine) biosynthesis. Double mutants of SBHs were dwarfed and not able to progress from vegetative to reproductive growth.; sphingoid base hydroxylase 2 (SBH2); CONTAINS InterPro DOMAIN/s: Fatty acid hydroxylase (InterPro:IPR006694); BEST Arabidopsis thaliana protein match is: sphingoid base hydroxylase 1 (TAIR:AT1G69640.1); Has 2314 Blast hits to 2272 proteins in 379 species: Archae - 0; Bacteria - 367; Metazoa - 413; Fungi - 680; Plants - 393; Viruses - 3; Other Eukaryotes - 458 (source: NCBI BLink).	3.16322	2.29523	3.69138	7.8278	6.57916	9.32517	15.1589	2.04926	5.30793	15.0035	4.53549	0	30.0915	7.49241	1.8348	7.98304	4.18719	2.84985	6.77944	3.61031	7.29092	8.7815	7.54735	7.00215	4.62362	6.05274	9.13972	10.0179	14.122	6.66937	5.9889	8.40868	5.26304	1.27166	2.59897	1.00672	4.96408	2.53506	9.96015	3.65502	3.31393
				lcl|PKPP01011113.1_cds_PWA44746.1_54995	hypothetical protein CTI12_AA524620 [Artemisia annua]	35.2	not assigned.unknown	(at4g38760 : 913.0) Protein of unknown function (DUF3414); CONTAINS InterPro DOMAIN/s: Protein of unknown function DUF3414 (InterPro:IPR021827); BEST Arabidopsis thaliana protein match is: unknown protein (TAIR:AT4G10845.1); Has 113 Blast hits to 108 proteins in 52 species: Archae - 0; Bacteria - 2; Metazoa - 61; Fungi - 10; Plants - 37; Viruses - 0; Other Eukaryotes - 3 (source: NCBI BLink). & (loc_os10g06610.1 : 319.0) no description available	9.91638	9.66362	6.08119	8.03819	8.34128	2.4806	6.27875	8.26821	2.21593	4.9153	4.15259	1.67249	4.01923	7.21446	3.26119	4.32593	2.6668	2.15686	4.73615	3.49562	6.241	6.97331	4.49626	6.85226	7.40145	6.73689	6.29797	5.10313	4.75241	6.52185	6.48207	5.50892	6.10567	0.758884	3.73377	4.3517	3.36127	3.66782	5.03971	4.82538	4.75467
				lcl|PKPP01011115.1_cds_PWA44741.1_54996	sodium/sulfate symporter [Artemisia annua]	34.9	transport.metabolite transporters at the mitochondrial membrane	(at5g64290 : 524.0) dicarboxylate transport 2.1 (DIT2.1); FUNCTIONS IN: oxoglutarate:malate antiporter activity; INVOLVED IN: malate transport, response to nematode; LOCATED IN: chloroplast, membrane, chloroplast envelope; EXPRESSED IN: 23 plant structures; EXPRESSED DURING: 13 growth stages; CONTAINS InterPro DOMAIN/s: Sodium/sulphate symporter (InterPro:IPR001898); BEST Arabidopsis thaliana protein match is: dicarboxylate transporter 2.2 (TAIR:AT5G64280.1); Has 1807 Blast hits to 1807 proteins in 277 species: Archae - 0; Bacteria - 0; Metazoa - 736; Fungi - 347; Plants - 385; Viruses - 0; Other Eukaryotes - 339 (source: NCBI BLink). & (loc_os08g37600.1 : 516.0) no description available & (chl4|523048 : 403.0) no description available	0.0128843	0.816118	0.0214281	0	0	0	0.0448765	0.0487506	0	0	0.420797	0	0.0238458	0	0	0	0	0	0	0.0709044	0.168262	0	0	0	0	0.0824116	0.376397	0	0	0.229241	0	0	0.0879434	0	0	0	0.134786	1.04311	0	0.0713859	0
				lcl|PKPP01011115.1_cds_PWA44742.1_54997	hypothetical protein CTI12_AA519040 [Artemisia annua]	20.1.7	stress.biotic.PR-proteins	(at5g36930 : 174.0) Disease resistance protein (TIR-NBS-LRR class) family; FUNCTIONS IN: transmembrane receptor activity, ATP binding; INVOLVED IN: signal transduction, defense response, apoptosis, innate immune response; LOCATED IN: intrinsic to membrane; EXPRESSED IN: 19 plant structures; EXPRESSED DURING: 13 growth stages; CONTAINS InterPro DOMAIN/s: NB-ARC (InterPro:IPR002182), Toll-Interleukin receptor (InterPro:IPR000157), Disease resistance protein (InterPro:IPR000767); BEST Arabidopsis thaliana protein match is: disease resistance protein (TIR-NBS-LRR class), putative (TAIR:AT5G17680.1); Has 30201 Blast hits to 17322 proteins in 780 species: Archae - 12; Bacteria - 1396; Metazoa - 17338; Fungi - 3422; Plants - 5037; Viruses - 0; Other Eukaryotes - 2996 (source: NCBI BLink).	0.900602	0.064481	0.191342	4.18988	5.21537	0.0157598	0	0.217162	1.26857	0	2.6778	0	1.02737	4.56202	0	4.33347	1.02184	0.865103	3.83148	0	1.9844	2.40846	4.27589	2.73401	3.21432	2.42027	2.55891	3.1043	0.159065	1.355	1.98822	4.07119	1.74315	0.0347427	1.35903	4.86817	1.28849	0.857679	3.30736	1.15604	3.7983
				lcl|PKPP01011115.1_cds_PWA44743.1_54998	zinc finger, GRF-type [Artemisia annua]	35.2	not assigned.unknown	no hits &	0	0	0	0	0	0.194917	0	0	0	0	0	0	0	0	0.143895	0	0	0	0	0	0	1.23821	0	0	0	0	0	0	0	0	0	0	0	0	0	0	0	0	0	0	0
				lcl|PKPP01011115.1_cds_PWA44744.1_54999	glycoside hydrolase, family 28 [Artemisia annua]	35.2	not assigned.unknown	no hits &	0	0	0.320504	0.135946	0.0719435	0	0	0	0	0.350196	0	0	0	0	0	0	0	0	0	0.125297	0.10081	0	0	0.0976773	0	0	0	0	0	0	0	0	0	0	0	0	0	0	0	0	0
				lcl|PKPP01011115.1_cds_PWA44745.1_55000	Homeodomain-like protein [Artemisia annua]	35.2	not assigned.unknown	no hits &	0	0.446256	0.938358	0.455685	0	0	0	0	0	0	0	0.749799	0	1.14583	0.520572	0.683188	0	0.514907	0.566473	0	0.324659	0.335075	0	1.85159	0	1.09032	0.383679	0	0.311921	0.781462	1.18959	0	1.23631	0	0	0	0	0	0.446647	0	0
				lcl|PKPP01011116.1_cds_PWA44740.1_55001	hypothetical protein CTI12_AA502530 [Artemisia annua]	30.1	signalling.in sugar and nutrient physiology	(loc_os01g72980.1 : 134.0) no description available & (at2g13440 : 132.0) glucose-inhibited division family A protein; FUNCTIONS IN: FAD binding; INVOLVED IN: tRNA processing, tRNA wobble uridine modification; LOCATED IN: chloroplast; EXPRESSED IN: 22 plant structures; EXPRESSED DURING: 13 growth stages; CONTAINS InterPro DOMAIN/s: Glucose-inhibited division protein A-related (InterPro:IPR002218), FAD-dependent pyridine nucleotide-disulphide oxidoreductase (InterPro:IPR013027), Glucose-inhibited division protein A (InterPro:IPR004416), Glucose-inhibited division protein A-related, conserved site (InterPro:IPR020595); Has 12829 Blast hits to 12787 proteins in 2525 species: Archae - 2; Bacteria - 6632; Metazoa - 144; Fungi - 175; Plants - 52; Viruses - 0; Other Eukaryotes - 5824 (source: NCBI BLink).	0	0	0	0	0	0	0	0	0	0	0	0	0	0	0	0	0	0	0	0	0	0	0	0	0	0	0	0	0	0	0	0	0	0	0	0	0	0	0	0	0
				lcl|PKPP01011117.1_cds_PWA44737.1_55002	hypothetical protein CTI12_AA523880 [Artemisia annua]	35.2	not assigned.unknown	no hits &	0	0	0	0	0	0	0	0	0	0	0	0	0	0	0	0	0	0	0	0	0	0	0	0	0	0	0	0	0	0	0	0	0	0	0	0	0	0	0	0	0
				lcl|PKPP01011117.1_cds_PWA44738.1_55003	cation/H+ exchanger 19 [Artemisia annua]	34.12	transport.metal	(at5g41610 : 871.0) member of Putative Na+/H+ antiporter family; ARABIDOPSIS THALIANA CATION/H+ EXCHANGER 18 (ATCHX18); FUNCTIONS IN: monovalent cation:hydrogen antiporter activity, sodium:hydrogen antiporter activity; INVOLVED IN: cation transport; LOCATED IN: integral to membrane; EXPRESSED IN: 10 plant structures; EXPRESSED DURING: 6 growth stages; CONTAINS InterPro DOMAIN/s: Cation/H+ exchanger (InterPro:IPR006153); BEST Arabidopsis thaliana protein match is: cation/H+ exchanger 17 (TAIR:AT4G23700.1); Has 35333 Blast hits to 34131 proteins in 2444 species: Archae - 798; Bacteria - 22429; Metazoa - 974; Fungi - 991; Plants - 531; Viruses - 0; Other Eukaryotes - 9610 (source: NCBI BLink). & (loc_os05g19500.1 : 790.0) no description available	0.0107233	0.0643273	0	0.0900681	0.036936	0.164052	0.0147334	0	0.0333558	0.043535	0.0290461	0	0.0817824	0.113287	0.0220318	0.0330496	0.0637654	0.0950215	0.064051	0.047631	0.01593	0	0.120459	0.118782	0.136275	0.0336269	0	0.069289	0.246993	0.0229158	0	0.0946898	0	0	0	0.0766684	0	0	0.146991	0.0736863	0.0797565
				lcl|PKPP01011117.1_cds_PWA44739.1_55004	Like-Sm (LSM) domain-containing protein [Artemisia annua]	35.1	not assigned.no ontology	(at4g00290 : 515.0) Mechanosensitive ion channel protein; INVOLVED IN: transmembrane transport; LOCATED IN: chloroplast, membrane, chloroplast envelope; CONTAINS InterPro DOMAIN/s: Mechanosensitive ion channel MscS, transmembrane-2 (InterPro:IPR011014), Mechanosensitive ion channel MscS (InterPro:IPR006685), Like-Sm ribonucleoprotein (LSM)-related domain (InterPro:IPR010920); BEST Arabidopsis thaliana protein match is: unknown protein (TAIR:AT4G00234.1); Has 30201 Blast hits to 17322 proteins in 780 species: Archae - 12; Bacteria - 1396; Metazoa - 17338; Fungi - 3422; Plants - 5037; Viruses - 0; Other Eukaryotes - 2996 (source: NCBI BLink). & (loc_os04g48940.3 : 399.0) no description available	4.49485	20.0259	2.3522	4.353	4.56986	4.01881	4.6115	2.84841	2.07291	3.8062	2.89449	0.484995	1.6316	3.79023	1.20291	4.25659	2.46678	2.32235	4.80776	5.45763	3.29691	4.01576	4.63024	4.60008	4.34572	3.67054	4.37112	5.32479	8.9223	3.93565	3.92207	5.93288	4.32637	5.23177	2.31192	2.18113	2.01468	2.64516	5.81915	1.69945	1.96915
				lcl|PKPP01011118.1_cds_PWA44736.1_55005	hypothetical protein CTI12_AA523870 [Artemisia annua]	35.2	not assigned.unknown	no hits &	0	0	0	0	0	0	0	0	0	0	0	0	0	0	0	0	0	0	0	0	0	0	0	0	0	0	0	0	0	0	0	0	0	0	0	0	0	0	0	0	0
				lcl|PKPP01011119.1_cds_PWA44731.1_55006	hypothetical protein CTI12_AA523940 [Artemisia annua]	35.2	not assigned.unknown	no hits &	6.26997	3.30625	1.82073	0.226568	0.36001	0.0805924	3.72008	4.65812	0.229917	2.28199	10.8708	0.118534	0.696881	0.285203	0.110807	0.551814	0	0.140087	0.869195	0.691857	0	0.320405	0.476635	0.486433	0.521249	0.189572	0.198482	0.982382	0.265374	0	0	1.7004	0	0.175746	0	2.23115	0.81162	0.827983	2.36794	0	1.78049
				lcl|PKPP01011119.1_cds_PWA44732.1_55007	hypothetical protein CTI12_AA523950 [Artemisia annua]	35.2	not assigned.unknown	no hits &	1333.14	167.996	862.949	855.082	893.822	0.335334	164.102	1140.59	411.163	75.3276	3937.77	50.3155	10.1808	901.759	0	116.95	562.395	546.784	118.103	35.3157	52.3415	43.3142	104.219	37.674	43.8158	56.7525	2.66059	550.665	0	0.917291	49.8334	515.003	6.04273	274.736	3.43159	849.606	0	3.69963	551.361	24.7485	510.487
				lcl|PKPP01011119.1_cds_PWA44733.1_55008	hypothetical protein CTI12_AA523960 [Artemisia annua]	35.2	not assigned.unknown	no hits &	0	0	0	0	0	0	0	0	0	0	0	0	3.93002	6.56576	0	0	0	3.2276	0	0	0	0	0	0	0	4.90474	1.53038	0	0	0	0	0	0	0	0	0	0	0	0	0	0
				lcl|PKPP01011119.1_cds_PWA44734.1_55009	hypothetical protein CTI12_AA523970 [Artemisia annua]	35.2	not assigned.unknown		0.02197	0.0664282	0.0493007	0.0697052	0	0	0	0.02398	0	0.022445	0.0229985	0	0	0	0.017113	0	0.0219645	0	0	0.0321224	0	0.0490856	0	0	0	0.0292775	0.216035	0.0905973	0.0903267	0.235243	0.0939513	0.065283	0.104628	0	0.316292	0.0382865	0.0417823	0.0852492	0.0729315	0	0
				lcl|PKPP01011119.1_cds_PWA44735.1_55010	NBS-LRR protein [Artemisia annua]	20.1.7	stress.biotic.PR-proteins	(at3g14470 : 383.0) NB-ARC domain-containing disease resistance protein; FUNCTIONS IN: protein binding; INVOLVED IN: apoptosis, defense response; LOCATED IN: endomembrane system; EXPRESSED IN: 23 plant structures; EXPRESSED DURING: 14 growth stages; CONTAINS InterPro DOMAIN/s: Leucine-rich repeat-containing protein (InterPro:IPR015766), NB-ARC (InterPro:IPR002182), Leucine-rich repeat (InterPro:IPR001611), Disease resistance protein (InterPro:IPR000767); BEST Arabidopsis thaliana protein match is: LRR and NB-ARC domains-containing disease resistance protein (TAIR:AT3G14460.1); Has 25652 Blast hits to 19792 proteins in 681 species: Archae - 38; Bacteria - 1467; Metazoa - 4997; Fungi - 304; Plants - 18213; Viruses - 0; Other Eukaryotes - 633 (source: NCBI BLink). & (loc_os05g41290.1 : 336.0) no description available	0.366411	1.18961	0.429112	0.258652	0.347968	0.746716	0.0816021	1.58529	0.274792	0.0216884	1.88068	0.361621	0.0288268	0.123429	0.00411784	0.218354	0.373061	0.399418	0.21404	0.591199	0.193597	0.322939	0.17382	0.28623	0.26499	0.248975	0.223387	0.337117	0.738317	0.117195	0.30831	0.278414	0.0713368	0.0611581	0.725274	0.0392402	0.720517	0.416258	0.296071	0.103338	0.0432406
				lcl|PKPP01011120.1_cds_PWA44728.1_55011	Methyltransferase domain-containing protein [Artemisia annua]	35.2	not assigned.unknown	no hits &	2.37609	0.764757	0.958171	1.8182	1.1886	0.355679	0.923573	0.294352	0.38017	0.895407	0.070576	0	0.503927	1.27798	0.157545	1.10407	0.471821	0.661297	0.958337	1.86001	0.793103	0.527205	0.816086	0.461074	1.05994	0.718756	0.752537	0.0925633	0.754617	0.972945	0.480517	0.300137	0.85458	0.0800562	0	0	0	0	0.111819	0	0.140639
				lcl|PKPP01011120.1_cds_PWA44729.1_55012	3-oxo-5-alpha-steroid 4-dehydrogenase family protein [Artemisia annua]	17.3.1.1.1	hormone metabolism.brassinosteroid.synthesis-degradation.BRs.DET2	(at2g16530 : 160.0) 3-oxo-5-alpha-steroid 4-dehydrogenase family protein; FUNCTIONS IN: oxidoreductase activity, acting on the CH-CH group of donors, 3-oxo-5-alpha-steroid 4-dehydrogenase activity; INVOLVED IN: lipid metabolic process; LOCATED IN: endoplasmic reticulum; EXPRESSED IN: callus; CONTAINS InterPro DOMAIN/s: 3-oxo-5-alpha-steroid 4-dehydrogenase, C-terminal (InterPro:IPR001104); BEST Arabidopsis thaliana protein match is: 3-oxo-5-alpha-steroid 4-dehydrogenase family protein (TAIR:AT1G72590.1); Has 35333 Blast hits to 34131 proteins in 2444 species: Archae - 798; Bacteria - 22429; Metazoa - 974; Fungi - 991; Plants - 531; Viruses - 0; Other Eukaryotes - 9610 (source: NCBI BLink). & (loc_os04g48750.1 : 146.0) no description available	4.02315	1.00107	2.20045	0.266671	0.246967	0.332562	0.531414	3.25679	0.067707	0.343472	2.11165	0	0.179495	0.167709	0	0	0	0	0.0426691	0.0614453	0.247186	0.0938934	0	0.239504	0.101646	0.336021	0.175907	0.403888	1.37195	0.121295	0.179715	0.56126	0.133173	0.149706	2.79821	6.15185	3.99616	2.1199	0.139402	2.94528	6.66258
				lcl|PKPP01011120.1_cds_PWA44730.1_55013	3-oxo-5-alpha-steroid 4-dehydrogenase family protein [Artemisia annua]	17.3.1.1.1	hormone metabolism.brassinosteroid.synthesis-degradation.BRs.DET2	(at2g16530 : 346.0) 3-oxo-5-alpha-steroid 4-dehydrogenase family protein; FUNCTIONS IN: oxidoreductase activity, acting on the CH-CH group of donors, 3-oxo-5-alpha-steroid 4-dehydrogenase activity; INVOLVED IN: lipid metabolic process; LOCATED IN: endoplasmic reticulum; EXPRESSED IN: callus; CONTAINS InterPro DOMAIN/s: 3-oxo-5-alpha-steroid 4-dehydrogenase, C-terminal (InterPro:IPR001104); BEST Arabidopsis thaliana protein match is: 3-oxo-5-alpha-steroid 4-dehydrogenase family protein (TAIR:AT1G72590.1); Has 35333 Blast hits to 34131 proteins in 2444 species: Archae - 798; Bacteria - 22429; Metazoa - 974; Fungi - 991; Plants - 531; Viruses - 0; Other Eukaryotes - 9610 (source: NCBI BLink). & (loc_os04g48750.1 : 296.0) no description available & (chl4|517528 : 83.2) no description available	1.74645	162.684	0.259677	0	0	0	0	1.15149	0	0	44.1254	0	0	0	0	0	0	0	0	5.28728	0	0	0	0	0	0	0	0	0	0	0	0	0	0	0	0	0	0	0	0.0702888	0
				lcl|PKPP01011121.1_cds_PWA44726.1_55014	hypothetical protein CTI12_AA524020 [Artemisia annua]	28.99	DNA.unspecified	(at3g52905 : 90.1) Polynucleotidyl transferase, ribonuclease H-like superfamily protein; FUNCTIONS IN: hydrolase activity, acting on ester bonds, nucleic acid binding; INVOLVED IN: DNA repair, response to DNA damage stimulus, nucleobase, nucleoside, nucleotide and nucleic acid metabolic process, DNA recombination; LOCATED IN: cytoplasm; CONTAINS InterPro DOMAIN/s: Resolvase, RNase H-like fold (InterPro:IPR006641), Polynucleotidyl transferase, ribonuclease H fold (InterPro:IPR012337), Resolvase, holliday junction-type, YqgF-like (InterPro:IPR005227); Has 4393 Blast hits to 4393 proteins in 1559 species: Archae - 0; Bacteria - 3177; Metazoa - 0; Fungi - 0; Plants - 26; Viruses - 0; Other Eukaryotes - 1190 (source: NCBI BLink).	0.0579736	0.175395	0.462641	0	0	0.0407871	0.162938	0.253159	0.0622794	0.0789845	1.05212	0	0	0.0771323	0	0	0	0	0	0	0.181896	0.2591	0	0	0.0934977	0.103028	0.10787	0.212292	0.216337	0.111571	0	0	0	0	0	1.07785	0	0	0	0	0
				lcl|PKPP01011121.1_cds_PWA44727.1_55015	ARID DNA-binding domain-containing protein [Artemisia annua]	35.2	not assigned.unknown	no hits &	4.65233	0.150807	0	0	0	0	0	0	0	0	3.06181	0	0	0	0.41423	0	0	0	0	0	0	0	0	0	0	0	0	0	0	0	0	0	0	0	0	0	0	0	0	0	0
				lcl|PKPP01011122.1_cds_PWA44721.1_55016	hypothetical protein CTI12_AA524060 [Artemisia annua]	35.2	not assigned.unknown	no hits &	42.9758	12.0808	2.31661	38.9894	41.5623	0	10.9387	0	12.1514	9.92752	0	0	4.70549	41.9391	7.18597	18.3169	11.4156	11.0431	18.7327	3.63	17.8017	15.7905	19.755	18.9625	21.2167	16.2392	12.2256	12.4318	0	13.8124	17.8519	14.2275	11.437	9.77544	2.2561	4.0124	2.13801	1.64441	15.5102	1.68351	2.14813
				lcl|PKPP01011122.1_cds_PWA44722.1_55017	Thioredoxin [Artemisia annua]	21.1	redox.thioredoxin	(at1g50320 : 179.0) encodes a prokaryotic thioredoxin; thioredoxin X (THX); FUNCTIONS IN: enzyme activator activity; INVOLVED IN: positive regulation of catalytic activity; LOCATED IN: chloroplast, chloroplast stroma; EXPRESSED IN: 22 plant structures; EXPRESSED DURING: 13 growth stages; CONTAINS InterPro DOMAIN/s: Thioredoxin fold (InterPro:IPR012335), Thioredoxin-like subdomain (InterPro:IPR006662), Thioredoxin, core (InterPro:IPR015467), Thioredoxin-like (InterPro:IPR017936), Thioredoxin domain (InterPro:IPR013766), Thioredoxin-like fold (InterPro:IPR012336); BEST Arabidopsis thaliana protein match is: thioredoxin Y1 (TAIR:AT1G76760.1); Has 20779 Blast hits to 19654 proteins in 2968 species: Archae - 276; Bacteria - 11383; Metazoa - 2412; Fungi - 1075; Plants - 1697; Viruses - 7; Other Eukaryotes - 3929 (source: NCBI BLink). & (loc_os04g57930.1 : 165.0) no description available & (chl4|511702 : 127.0) no description available	10.8552	21.1552	31.4655	79.2885	68.7321	84.5781	60.8409	4.17974	51.3102	59.3136	4.77187	64.2092	31.0995	80.6437	6.67387	24.7574	47.1127	47.6497	22.938	55.6825	32.1519	23.6755	23.3429	20.4135	23.9556	25.0387	16.1785	70.6937	2.29362	13.2061	27.6351	73.0434	14.0902	28.4277	71.9518	23.6752	61.1244	61.4131	63.078	25.6062	21.2049
				lcl|PKPP01011122.1_cds_PWA44723.1_55018	Transcription factor, TCP [Artemisia annua]	27.3.29	RNA.regulation of transcription.TCP transcription factor family	(at5g23280 : 127.0) TCP family transcription factor ; CONTAINS InterPro DOMAIN/s: Transcription factor, TCP (InterPro:IPR005333), Transcription factor TCP subgroup (InterPro:IPR017887); BEST Arabidopsis thaliana protein match is: TCP family transcription factor (TAIR:AT5G08330.1); Has 1807 Blast hits to 1807 proteins in 277 species: Archae - 0; Bacteria - 0; Metazoa - 736; Fungi - 347; Plants - 385; Viruses - 0; Other Eukaryotes - 339 (source: NCBI BLink). & (loc_os12g07480.1 : 94.7) no description available	66.4696	37.2901	39.404	63.1173	68.9313	24.2734	33.3534	57.1591	32.7667	34.4708	25.0829	16.5577	16.5664	63.6882	13.6604	16.958	32.6662	38.1974	17.4225	25.609	44.6601	18.7718	15.9964	17.7852	19.5691	44.4309	46.3951	61.4001	19.1981	45.1	45.0548	60.5582	45.6426	39.3264	37.0398	36.8759	34.4939	38.9842	62.5236	29.6843	32.9204
				lcl|PKPP01011122.1_cds_PWA44724.1_55019	cytochrome c biogenesis FN, mitochondrion [Artemisia annua]	9.6	mitochondrial electron transport / ATP synthesis.cytochrome c	(loc_osm1g00510.1 : 466.0) no description available & (atmg00960 : 355.0) Encodes a protein of the mitochondrial membrane which has been shown to be present in a number of unidentified complexes including a 500-KDa complex postulated to have heme lyase activity, in which another protein (AtCCMH, AT1G15220) is also involved. cytochrome c biogenesis orf203.; CCB203; FUNCTIONS IN: heme transporter activity; INVOLVED IN: cytochrome complex assembly, respiratory chain complex IV assembly, protein complex assembly, heme transport; LOCATED IN: mitochondrial inner membrane, protein complex; CONTAINS InterPro DOMAIN/s: Cytochrome c-type biogenesis protein (InterPro:IPR003567), Cytochrome c assembly protein (InterPro:IPR002541), Cytochrome c-type biogenesis protein CcbS (InterPro:IPR003569); BEST Arabidopsis thaliana protein match is: Cytochrome C assembly protein (TAIR:AT2G07768.1).	0	0.888694	0.204296	0.276451	0.0915198	1.15744	0.257283	0	0.242385	0.20328	0.117818	0	0.598029	0.0798467	1.02433	0.657145	0.115083	0.121384	0.576145	1.18677	0.0798247	8.49816	0.603088	11.7385	7.50748	0	0	0.158042	0.412995	0.145153	0	1.54692e-07	0.106103	0.701098	0.120328	0	0.127163	0	0	0	0.105646
				lcl|PKPP01011122.1_cds_PWA44725.1_55020	helicase in vascular tissue and tapetum [Artemisia annua]	28.1	DNA.synthesis/chromatin structure	(at2g30800 : 99.4) Has RNA or DNA helicase activity and expressed specifically in tapetum and vascular tissue. First identified member of a new group of the mle helicase group of the DEAH family.; helicase in vascular tissue and tapetum (HVT1); CONTAINS InterPro DOMAIN/s: Helicase-associated domain (InterPro:IPR007502), DNA/RNA helicase, DEAD/DEAH box type, N-terminal (InterPro:IPR011545), Domain of unknown function DUF1605 (InterPro:IPR011709), Ankyrin repeat-containing domain (InterPro:IPR020683), DEAD-like helicase, N-terminal (InterPro:IPR014001), DNA/RNA helicase, C-terminal (InterPro:IPR001650), Single-stranded nucleic acid binding R3H (InterPro:IPR001374), Helicase, superfamily 1/2, ATP-binding domain (InterPro:IPR014021); BEST Arabidopsis thaliana protein match is: nuclear DEIH-boxhelicase (TAIR:AT1G06670.1); Has 35333 Blast hits to 34131 proteins in 2444 species: Archae - 798; Bacteria - 22429; Metazoa - 974; Fungi - 991; Plants - 531; Viruses - 0; Other Eukaryotes - 9610 (source: NCBI BLink). & (loc_os01g56190.1 : 98.6) no description available	15.6589	11.1913	8.4771	7.58979	10.4311	2.25362	11.7151	9.68795	4.29682	9.35785	6.55184	12.9077	17.6021	10.4944	10.9162	9.08259	6.95269	5.63309	9.96299	1.2061	6.50185	10.0716	9.23675	14.1485	10.6047	9.39619	2.69773	7.88093	12.2826	7.16545	11.2115	7.46303	7.34056	7.47619	8.61354	3.898	3.33471	12.6838	4.96203	4.7851	6.86395
				lcl|PKPP01011123.1_cds_PWA44720.1_55021	hypothetical protein CTI12_AA508770 [Artemisia annua]	35.2	not assigned.unknown	no hits &	0.0371354	0.0891919	0.0555652	0.897591	0.810726	0.156759	0.237457	0	0.359041	0.460653	0.388813	0	2.58084	0.969552	0	0	0.371332	0.582909	0.150846	0.108612	0.611704	0.599755	0.163488	0.338683	1.07803	0.593959	0.414583	2.40891	2.00936	0.214404	0.317668	0.992097	0	0.264624	1.20313	2.33018	3.95568	3.31481	1.84808	1.73538	1.85952
				lcl|PKPP01011124.1_cds_PWA44718.1_55022	homeodomain-like protein [Artemisia annua]	27.3.25	RNA.regulation of transcription.MYB domain transcription factor family	(at1g22640 : 180.0) MYB-type transcription factor (MYB3) that represses phenylpropanoid biosynthesis gene expression; myb domain protein 3 (MYB3); CONTAINS InterPro DOMAIN/s: SANT, DNA-binding (InterPro:IPR001005), Homeodomain-like (InterPro:IPR009057), Myb, DNA-binding (InterPro:IPR014778), HTH transcriptional regulator, Myb-type, DNA-binding (InterPro:IPR017930), Homeodomain-related (InterPro:IPR012287), Myb transcription factor (InterPro:IPR015495); BEST Arabidopsis thaliana protein match is: myb domain protein 6 (TAIR:AT4G09460.1); Has 9176 Blast hits to 8476 proteins in 489 species: Archae - 0; Bacteria - 0; Metazoa - 739; Fungi - 510; Plants - 6085; Viruses - 3; Other Eukaryotes - 1839 (source: NCBI BLink). & (loc_os05g35500.1 : 177.0) no description available & (chl4|519747 : 114.0) no description available	16.4032	55.0954	0.815896	8.18336	4.82071	0	21.717	0	7.83473	15.1464	0	63.9537	17.6705	6.44498	0.171262	0	5.23748	5.90608	1.59572	15.4306	0	2.42196	0	0.690869	1.44532	0	0	2.05146	0	0	0	1.51155	0.661904	11.1494	0	0	0	0	1.41757	8.73188	2.75191
				lcl|PKPP01011124.1_cds_PWA44719.1_55023	homeodomain-like protein [Artemisia annua]	27.3.25	RNA.regulation of transcription.MYB domain transcription factor family	(at1g22640 : 181.0) MYB-type transcription factor (MYB3) that represses phenylpropanoid biosynthesis gene expression; myb domain protein 3 (MYB3); CONTAINS InterPro DOMAIN/s: SANT, DNA-binding (InterPro:IPR001005), Homeodomain-like (InterPro:IPR009057), Myb, DNA-binding (InterPro:IPR014778), HTH transcriptional regulator, Myb-type, DNA-binding (InterPro:IPR017930), Homeodomain-related (InterPro:IPR012287), Myb transcription factor (InterPro:IPR015495); BEST Arabidopsis thaliana protein match is: myb domain protein 6 (TAIR:AT4G09460.1); Has 9176 Blast hits to 8476 proteins in 489 species: Archae - 0; Bacteria - 0; Metazoa - 739; Fungi - 510; Plants - 6085; Viruses - 3; Other Eukaryotes - 1839 (source: NCBI BLink). & (loc_os05g35500.1 : 181.0) no description available & (chl4|519747 : 114.0) no description available	3.08588	32.173	0.883105	0.921982	0.912582	2.54249	13.2198	43.6361	4.29147	9.63166	4.2687	0	10.6538	0.538197	0	12.162	4.28003	4.18374	12.826	3.56395	0.11288	8.06182	11.8866	7.31774	6.46335	0.19181	0	0.247317	0.482617	0	0	0.119863	0.000135956	13.1979	0	0.908554	1.03338	0	0	0.172818	1.50016
				lcl|PKPP01011125.1_cds_PWA44714.1_55024	hypothetical protein CTI12_AA524280 [Artemisia annua]	28.2	DNA.repair	(at5g38470 : 410.0) Encodes a member of the RADIATION SENSITIVE23 (RAD23) family: AT1G16190(RAD23A), AT1G79650(RAD23B), AT3G02540(RAD23C), AT5G38470(RAD23D). RAD23 proteins play an essential role in the cell cycle, morphology, and fertility of plants through their delivery of UPS (ubiquitin/26S proteasome system) substrates to the 26S proteasome.; RADIATION SENSITIVE23D (RAD23D); FUNCTIONS IN: damaged DNA binding, ubiquitin binding, proteasome binding; INVOLVED IN: response to cold, nucleotide-excision repair; LOCATED IN: nucleus; EXPRESSED IN: 25 plant structures; EXPRESSED DURING: 15 growth stages; CONTAINS InterPro DOMAIN/s: Heat shock chaperonin-binding (InterPro:IPR006636), Ubiquitin-associated/translation elongation factor EF1B, N-terminal (InterPro:IPR000449), Ubiquitin-associated/translation elongation factor EF1B, N-terminal, eukaryote (InterPro:IPR015940), UV excision repair protein Rad23 (InterPro:IPR004806), Ubiquitin (InterPro:IPR000626), XPC-binding domain (InterPro:IPR015360), Ubiquitin supergroup (InterPro:IPR019955), UBA-like (InterPro:IPR009060); BEST Arabidopsis thaliana protein match is: Rad23 UV excision repair protein family (TAIR:AT3G02540.3); Has 11236 Blast hits to 6362 proteins in 878 species: Archae - 4; Bacteria - 655; Metazoa - 4543; Fungi - 1476; Plants - 2522; Viruses - 172; Other Eukaryotes - 1864 (source: NCBI BLink). & (loc_os06g15360.2 : 345.0) no description available & (chl4|525353 : 89.4) no description available	84.0714	103.795	88.8741	79.6666	77.3396	54.4448	76.2569	58.5858	63.7689	66.0114	78.9536	9.87409	111.688	76.7122	29.5059	95.7438	68.1607	68.9855	92.9471	51.587	75.4369	121.745	95.3594	116.902	117.59	71.3731	62.8209	90.4949	77.6604	62.49	72.2486	84.9873	63.0501	59.8114	49.2561	59.3858	54.5474	53.5414	92.1339	71.1603	68.2395
				lcl|PKPP01011125.1_cds_PWA44715.1_55025	hypothetical protein CTI12_AA524290 [Artemisia annua]	35.2	not assigned.unknown	no hits &	10.6286	10.628	9.60562	5.37501	4.65461	2.49166	6.83073	9.24799	3.26027	0.737556	7.91919	36.4938	3.9468	5.73631	0.06405	0.950526	1.51393	2.95403	0.57056	6.9055	0.724692	0	0.180971	0.3749	1.59108	0.657475	0	1.69158	12.0801	0.711993	0.292713	3.65664	0	2.8522	2.95952	9.17105	3.12763	4.46696	3.54589	4.48223	8.23346
				lcl|PKPP01011125.1_cds_PWA44716.1_55026	hypothetical protein CTI12_AA524300 [Artemisia annua]	35.2	not assigned.unknown	(at3g25805 : 369.0) unknown protein; Has 98 Blast hits to 98 proteins in 45 species: Archae - 0; Bacteria - 51; Metazoa - 0; Fungi - 0; Plants - 43; Viruses - 0; Other Eukaryotes - 4 (source: NCBI BLink). & (loc_os04g38850.1 : 327.0) no description available & (chl4|518732 : 87.0) no description available	10.0107	5.41121	8.77897	2.84866	2.8379	1.14025	2.90168	11.5817	0.375245	0.782712	1.13541	3.13551	0.495148	1.64542	0.246315	1.57114	0.806034	0.764448	1.54215	4.3226	0.943853	0.479649	1.69967	0.490109	0.378187	0.417152	0.746597	1.20381	0.153759	0.442414	0.766165	1.3329	0.227099	1.09577	1.41823	4.11026	1.45378	1.58903	1.75953	2.2265	4.95823
				lcl|PKPP01011125.1_cds_PWA44717.1_55027	hypothetical protein CTI12_AA524310 [Artemisia annua]	35.2	not assigned.unknown	no hits &	5.90014	173.759	151.059	7.68768	10.1385	106.717	30.969	41.4624	9.82235	32.8992	66.2755	0.39077	134.705	7.95395	161.826	15.2093	10.3149	11.1934	16.983	140.909	5.70075	28.895	16.8582	26.3707	23.5139	7.0829	9.81066	7.51187	45.127	8.7982	5.12517	11.1347	9.72817	151.47	4.78239	6.53816	6.24323	6.67239	12.9636	6.6952	8.15241
				lcl|PKPP01011126.1_cds_PWA44711.1_55028	hypothetical protein CTI12_AA524250 [Artemisia annua]	35.2	not assigned.unknown	no hits &	24.5388	17.7608	14.8542	10.9698	10.9235	4.5619	14.8897	27.9874	4.28492	11.7324	13.0497	0.0454587	15.1461	10.7769	0.913649	9.48597	5.427	4.62883	11.1338	6.16199	7.44467	8.01429	9.81565	9.04775	8.51107	6.21607	4.83359	9.92459	14.9861	4.52704	7.15459	10.6459	4.66783	1.61955	12.4195	12.4547	12.3987	14.0246	9.36514	11.205	13.0307
				lcl|PKPP01011126.1_cds_PWA44712.1_55029	zinc finger, GRF-type [Artemisia annua]	35.2	not assigned.unknown	no hits &	0.0515319	0	0.0771067	0	0	0	0	0.843861	0	0	0	0	0	0	0	0	0	0	0	0	0	0.345466	0	0	0	0	0	0	0.288449	0	0	0	0	0	0	0	0	0	0	0	0
				lcl|PKPP01011126.1_cds_PWA44713.1_55030	Transposase, MuDR [Artemisia annua]	35.2	not assigned.unknown	no hits &	0	0.078714	0	0.0550416	0	0	0.0762151	0	0	0	0	0	0	0	0	0	0	0	0	0	0	0	0	0	0	0	0	0	0.024272	0	0	0.102974	0	0	0	0	0.131971	0	0	0	0
				lcl|PKPP01011127.1_cds_PWA44708.1_55031	hypothetical protein CTI12_AA524340 [Artemisia annua]	21.1	redox.thioredoxin	(at1g34780 : 246.0) Encodes a protein disulfide isomerase-like (PDIL) protein, a member of a multigene family within the thioredoxin (TRX) superfamily. This protein also belongs to the adenosine 5'-phosphosulfate reductase-like (APRL) group.; APR-like 4 (APRL4); LOCATED IN: endomembrane system; EXPRESSED IN: 23 plant structures; EXPRESSED DURING: 15 growth stages; CONTAINS InterPro DOMAIN/s: Thioredoxin-like fold (InterPro:IPR012336); BEST Arabidopsis thaliana protein match is: APR-like 6 (TAIR:AT4G08930.1); Has 30201 Blast hits to 17322 proteins in 780 species: Archae - 12; Bacteria - 1396; Metazoa - 17338; Fungi - 3422; Plants - 5037; Viruses - 0; Other Eukaryotes - 2996 (source: NCBI BLink). & (loc_os02g51850.1 : 210.0) no description available	8.3357	0.57975	7.10445	9.99978	9.65421	7.39248	17.5036	11.2502	10.3615	14.2721	3.34391	10.5757	16.827	9.30576	2.53793	8.20564	11.2414	11.5303	6.78931	3.20707	9.26909	10.7529	6.70217	12.7191	11.4347	8.05964	6.9528	10.2917	7.70696	7.68306	6.92118	12.0085	6.74837	6.57468	18.2418	14.4735	17.739	17.5182	9.74834	12.6861	12.2608
				lcl|PKPP01011127.1_cds_PWA44709.1_55033	serine/threonine-protein kinase, active site protein [Artemisia annua]	30.2.16	signalling.receptor kinases.Catharanthus roseus-like RLK1	(loc_os03g03280.1 : 231.0) no description available & (at5g61350 : 220.0) Protein kinase superfamily protein; FUNCTIONS IN: kinase activity; INVOLVED IN: protein amino acid phosphorylation; LOCATED IN: endomembrane system; EXPRESSED IN: male gametophyte, flower, cultured cell; EXPRESSED DURING: L mature pollen stage, M germinated pollen stage, 4 anthesis; CONTAINS InterPro DOMAIN/s: Malectin/receptor-like protein kinase (InterPro:IPR021720), Protein kinase, catalytic domain (InterPro:IPR000719), Serine-threonine/tyrosine-protein kinase (InterPro:IPR001245), Protein kinase-like domain (InterPro:IPR011009), Serine/threonine-protein kinase, active site (InterPro:IPR008271); BEST Arabidopsis thaliana protein match is: Malectin/receptor-like protein kinase family protein (TAIR:AT4G39110.1); Has 1807 Blast hits to 1807 proteins in 277 species: Archae - 0; Bacteria - 0; Metazoa - 736; Fungi - 347; Plants - 385; Viruses - 0; Other Eukaryotes - 339 (source: NCBI BLink). & (chl4|513519 : 115.0) no description available	0	0	0	0	0	0	0	0	0	0	0	0	0	0	0	0	0	0	0	0	0	0	0	0	0	0	0	0	0	0	0	0	0	0	0	0	0	0	0	0	0
				lcl|PKPP01011127.1_cds_PWA44710.1_55032	serine/threonine-protein kinase, active site protein [Artemisia annua]	30.2.16	signalling.receptor kinases.Catharanthus roseus-like RLK1	(loc_os03g03280.1 : 231.0) no description available & (at5g61350 : 220.0) Protein kinase superfamily protein; FUNCTIONS IN: kinase activity; INVOLVED IN: protein amino acid phosphorylation; LOCATED IN: endomembrane system; EXPRESSED IN: male gametophyte, flower, cultured cell; EXPRESSED DURING: L mature pollen stage, M germinated pollen stage, 4 anthesis; CONTAINS InterPro DOMAIN/s: Malectin/receptor-like protein kinase (InterPro:IPR021720), Protein kinase, catalytic domain (InterPro:IPR000719), Serine-threonine/tyrosine-protein kinase (InterPro:IPR001245), Protein kinase-like domain (InterPro:IPR011009), Serine/threonine-protein kinase, active site (InterPro:IPR008271); BEST Arabidopsis thaliana protein match is: Malectin/receptor-like protein kinase family protein (TAIR:AT4G39110.1); Has 1807 Blast hits to 1807 proteins in 277 species: Archae - 0; Bacteria - 0; Metazoa - 736; Fungi - 347; Plants - 385; Viruses - 0; Other Eukaryotes - 339 (source: NCBI BLink). & (chl4|513519 : 115.0) no description available	0.0384118	0.00396179	0.0627002	0.570687	0.463279	0.0110555	0.125134	0.0228732	0	0.13559	0.760481	0	0	0.48086	0.0108821	0.0538312	0	0	0.0780155	0	0.27117	0.0702299	0.138361	0.0636953	0.126714	0.195483	0.428833	0.335664	0.175917	0.443546	0.238973	0.290238	0.509118	0	0	0.0243462	0.0132846	0.0135524	0.173782	0.0679935	0.0437144
				lcl|PKPP01011129.1_cds_PWA44707.1_55034	serpin-ZXA [Artemisia annua]	29.5.5	protein.degradation.serine protease	(at2g26390 : 112.0) Serine protease inhibitor (SERPIN) family protein; FUNCTIONS IN: serine-type endopeptidase inhibitor activity; INVOLVED IN: biological_process unknown; LOCATED IN: cellular_component unknown; EXPRESSED IN: petal, root, seed; EXPRESSED DURING: 4 anthesis, E expanded cotyledon stage; CONTAINS InterPro DOMAIN/s: Protease inhibitor I4, serpin, plant (InterPro:IPR015554), Protease inhibitor I4, serpin (InterPro:IPR000215); BEST Arabidopsis thaliana protein match is: Serine protease inhibitor (SERPIN) family protein (TAIR:AT2G25240.1); Has 6569 Blast hits to 6505 proteins in 479 species: Archae - 66; Bacteria - 381; Metazoa - 5076; Fungi - 12; Plants - 345; Viruses - 468; Other Eukaryotes - 221 (source: NCBI BLink). & (loc_os03g41438.1 : 105.0) no description available	0	0	0	0	0.0437683	0	0	0	0	0	0	0	0	0	0	0	0	0	0	0	0	0	0	0	0	0	0	0	0	0	0	0	0	0	0	0	0	0	0	0	0
				lcl|PKPP01011130.1_cds_PWA44705.1_55035	Nucleotide-binding, alpha-beta plait [Artemisia annua]	27.4	RNA.RNA binding	(at3g12640 : 296.0) RNA binding (RRM/RBD/RNP motifs) family protein; FUNCTIONS IN: RNA binding, nucleotide binding, nucleic acid binding; INVOLVED IN: mRNA processing; LOCATED IN: cellular_component unknown; EXPRESSED IN: 25 plant structures; EXPRESSED DURING: 15 growth stages; CONTAINS InterPro DOMAIN/s: RNA recognition motif, RNP-1 (InterPro:IPR000504), Nucleotide-binding, alpha-beta plait (InterPro:IPR012677), Splicing factor PWI (InterPro:IPR002483); BEST Arabidopsis thaliana protein match is: RNA binding (RRM/RBD/RNP motifs) family protein (TAIR:AT2G24350.1); Has 3110 Blast hits to 3077 proteins in 726 species: Archae - 48; Bacteria - 800; Metazoa - 1243; Fungi - 266; Plants - 328; Viruses - 0; Other Eukaryotes - 425 (source: NCBI BLink). & (loc_os04g39629.1 : 287.0) no description available	13.8081	17.9412	10.0895	2.91949	2.91066	5.79396	10.9762	12.2191	4.16722	10.628	13.7587	0.932606	13.0268	3.14104	3.22147	4.8962	4.505	4.71492	5.2085	5.75785	6.52099	6.29387	4.89037	7.87733	6.99575	6.47535	9.60151	4.90584	10.0398	8.83556	7.6597	5.07855	9.09009	3.73924	7.53755	7.49366	8.86636	9.74272	5.22981	8.29884	8.56377
				lcl|PKPP01011130.1_cds_PWA44706.1_55036	Myb/SANT-like domain-containing protein [Artemisia annua]	35.2	not assigned.unknown	no hits &	0	0	0.101907	0	0	0	0	0	0	0	0	0	0	0	0.0176866	0	0	0	0	0.0165995	0	0.0253655	0	0	0	0	0	0	0	0	0	0.0336945	0	0	0	0	0	0	0	0	0
				lcl|PKPP01011131.1_cds_PWA44704.1_55037	basic helix-loop-helix (bHLH) DNA-binding family protein [Artemisia annua]	35.2	not assigned.unknown	no hits &	0.718903	0.35079	2.30074	0	1.29811	0.163148	0	2.04732	0.498234	0	0	1.2884	0	0.308529	4.32284	0	0.309174	0	0.627977	0	0.363792	1.72733	1.02091	0.352487	0	0	0.431481	0	0	0	1.32246	0	0	0	0	0	0	0	1.02582	0	0
				lcl|PKPP01011132.1_cds_PWA44703.1_55038	hypothetical protein CTI12_AA519840 [Artemisia annua]	31.1.1.2	cell.organisation.cytoskeleton.mikrotubuli	(at3g61650 : 181.0) Required for centrosomal and noncentrosomal microtubule nucleation. Involved in specification of cell identity, such as stomatal patterning. Constitutively expressed throughout plant.; gamma-tubulin (TUBG1); FUNCTIONS IN: structural molecule activity, GTP binding, GTPase activity; INVOLVED IN: in 9 processes; LOCATED IN: mitochondrion, microtubule, plasma membrane, cytoplasm; EXPRESSED IN: guard cell; CONTAINS InterPro DOMAIN/s: Gamma tubulin (InterPro:IPR002454), Tubulin (InterPro:IPR000217), Tubulin/FtsZ, GTPase domain (InterPro:IPR003008), Tubulin/FtsZ, N-terminal (InterPro:IPR019746), Tubulin/FtsZ, C-terminal (InterPro:IPR008280), Tubulin, conserved site (InterPro:IPR017975), Tubulin/FtsZ, 2-layer sandwich domain (InterPro:IPR018316); BEST Arabidopsis thaliana protein match is: gamma-tubulin complex protein 2 (TAIR:AT5G05620.1); Has 22646 Blast hits to 22602 proteins in 4766 species: Archae - 19; Bacteria - 43; Metazoa - 4166; Fungi - 13770; Plants - 1412; Viruses - 0; Other Eukaryotes - 3236 (source: NCBI BLink). & (loc_os05g06450.2 : 154.0) no description available & (chl4|523874 : 95.9) no description available	0	0	0	0	0	0	0	0	0	0	0	0	0	0	0	0	0	0	0	0	0	0	0	0	0	0	0	0	0	0	0	0	0	0	0	0	0	0	0	0	0
				lcl|PKPP01011134.1_cds_PWA44702.1_55039	hypothetical protein CTI12_AA524420 [Artemisia annua]	35.2	not assigned.unknown	no hits &	0	0	0	0	0	0	0	0	0	0	0	0	0	0	0	0	0	0	0	0	0	0	0	0	0	0	0	0	0	0	0	0	0	0.504635	0	0	0	0	0	0	0
				lcl|PKPP01011135.1_cds_PWA44701.1_55040	Chloramphenicol acetyltransferase-like domain-containing protein [Artemisia annua]	16.8.1	secondary metabolism.flavonoids.anthocyanins	(at2g39980 : 605.0) HXXXD-type acyl-transferase family protein; FUNCTIONS IN: transferase activity, transferring acyl groups other than amino-acyl groups, transferase activity; INVOLVED IN: response to karrikin; LOCATED IN: cellular_component unknown; EXPRESSED IN: 17 plant structures; EXPRESSED DURING: 10 growth stages; CONTAINS InterPro DOMAIN/s: Transferase (InterPro:IPR003480); BEST Arabidopsis thaliana protein match is: HXXXD-type acyl-transferase family protein (TAIR:AT5G01210.1); Has 2459 Blast hits to 2362 proteins in 147 species: Archae - 0; Bacteria - 2; Metazoa - 0; Fungi - 105; Plants - 2350; Viruses - 0; Other Eukaryotes - 2 (source: NCBI BLink). & (loc_os05g37660.1 : 416.0) no description available	1.37449	9.34911	1.99676	1.09577	0.931828	0.0478014	0.405788	3.63412	1.98897	0.0694259	3.48524	0	0.290251	1.19776	0.2286	22.6882	2.44583	1.97747	21.2419	0.413997	15.9342	10.6967	22.0952	11.8768	10.9029	15.5461	87.5374	4.66501	0	86.8533	15.1761	4.56526	93.2042	0.188285	2.11973	2.25009	1.72319	2.41467	4.80893	0.0440984	1.22857
				lcl|PKPP01011136.1_cds_PWA44696.1_55041	zinc finger, DHHC-type, palmitoyltransferase, Ankyrin repeat-containing domain protein [Artemisia annua]	35.2	not assigned.unknown	no hits &	0	12.9781	0	0	0	0	2.41126	0	0	0	0	0	0	0	1.78238	0	0	0	0	10.037	0	0	0	0	0	0	0	0	0	0	0	0	0	0	0	0	0	0	0	0	0
				lcl|PKPP01011136.1_cds_PWA44697.1_55042	Ankyrin repeat-containing protein [Artemisia annua]	35.2	not assigned.unknown	(at5g04690 : 145.0) Ankyrin repeat family protein; CONTAINS InterPro DOMAIN/s: Ankyrin repeat-containing domain (InterPro:IPR020683), Ankyrin repeat (InterPro:IPR002110); BEST Arabidopsis thaliana protein match is: Ankyrin repeat family protein (TAIR:AT5G04700.1); Has 1807 Blast hits to 1807 proteins in 277 species: Archae - 0; Bacteria - 0; Metazoa - 736; Fungi - 347; Plants - 385; Viruses - 0; Other Eukaryotes - 339 (source: NCBI BLink).	0.0397842	0.235648	0.378093	0	0.016703	0	0.175585	0.24898	0	0.114063	0.324393	0	0.234341	0	0.387002	0	0	0	0.131158	0.20051	0.0650503	0.348687	0.162478	0.249916	0.151906	0.106054	0.158581	0.109263	0.214645	0.198685	0.0283606	0.118096	0.126095	0	0	0.242704	0	0	0.24839	0	0
				lcl|PKPP01011136.1_cds_PWA44698.1_55043	3-oxoacyl-[acyl-carrier-protein] reductase 1 protein [Artemisia annua]	11.1.4	lipid metabolism.FA synthesis and FA elongation.ACP oxoacyl reductase	(loc_os02g30060.1 : 211.0) no description available & (at1g24360 : 199.0) NAD(P)-binding Rossmann-fold superfamily protein; FUNCTIONS IN: 3-oxoacyl-[acyl-carrier-protein] reductase activity, copper ion binding; INVOLVED IN: oxidation reduction, metabolic process, fatty acid biosynthetic process; LOCATED IN: chloroplast stroma, chloroplast, chloroplast envelope; EXPRESSED IN: 24 plant structures; EXPRESSED DURING: 14 growth stages; CONTAINS InterPro DOMAIN/s: 3-oxoacyl-(acyl-carrier-protein) reductase (InterPro:IPR011284), Short-chain dehydrogenase/reductase, conserved site (InterPro:IPR020904), NAD(P)-binding domain (InterPro:IPR016040), Glucose/ribitol dehydrogenase (InterPro:IPR002347), Short-chain dehydrogenase/reductase SDR (InterPro:IPR002198); BEST Arabidopsis thaliana protein match is: NAD(P)-binding Rossmann-fold superfamily protein (TAIR:AT2G29370.1); Has 133396 Blast hits to 132816 proteins in 3924 species: Archae - 1008; Bacteria - 83642; Metazoa - 7884; Fungi - 7548; Plants - 3127; Viruses - 5; Other Eukaryotes - 30182 (source: NCBI BLink). & (chl4|520899 : 114.0) no description available	47.627	36.8151	9.77146	2.77239	1.64616	0	2.23585	10.6906	1.89118	0	4.29338	0	0	1.52149	0	1.74278	1.82546	1.89934	0.599604	1.7145	0	0.492955	2.46285	1.10143	0.684298	0.168617	0.344437	2.6489	0	0.356254	0.0879732	2.6439	0.165295	0	0	0.139864	0	0	1.51427	0.120147	0.257482
				lcl|PKPP01011136.1_cds_PWA44699.1_55044	cytochrome P450 [Artemisia annua]	26.1	misc.cytochrome P450	(at4g12320 : 379.0) member of CYP706A; "cytochrome P450, family 706, subfamily A, polypeptide 6" (CYP706A6); FUNCTIONS IN: electron carrier activity, monooxygenase activity, iron ion binding, oxygen binding, heme binding; INVOLVED IN: oxidation reduction; LOCATED IN: endomembrane system; CONTAINS InterPro DOMAIN/s: Cytochrome P450 (InterPro:IPR001128), Cytochrome P450, conserved site (InterPro:IPR017972), Cytochrome P450, E-class, group I (InterPro:IPR002401); BEST Arabidopsis thaliana protein match is: cytochrome P450, family 706, subfamily A, polypeptide 4 (TAIR:AT4G12300.1); Has 33870 Blast hits to 33549 proteins in 1704 species: Archae - 58; Bacteria - 3712; Metazoa - 11941; Fungi - 7375; Plants - 9569; Viruses - 3; Other Eukaryotes - 1212 (source: NCBI BLink). & (loc_os08g43440.1 : 371.0) no description available & (chl4|512019 : 108.0) no description available	0.213169	2.65897	0.257866	1.66449	1.28587	5.83798	0.284594	1.32805	4.72057	0.247543	77.5073	0	8.45682	1.88191	6.20486	29.7009	4.86172	4.97167	30.5722	0.466082	27.0378	307.751	31.66	290.025	302.196	25.9923	25.2674	11.0492	28.2698	26.2343	26.9114	11.9375	29.8098	0.349163	2.19218	5.24102	5.41054	3.31605	11.7291	13.6956	10.2588
				lcl|PKPP01011136.1_cds_PWA44700.1_55045	Aminotransferase, class IV [Artemisia annua]	35.2	not assigned.unknown	no hits &	0.0772981	0.0881285	0	0.454734	0.666924	0	0	1.15434	0.378426	0.160696	4.43046	0.644204	0	0.94622	0.0301105	0.303681	0.0799965	0.0758336	0.392487	0	0.0969567	0.539193	0.553664	0.480899	0.467489	0.10918	0.149441	0.220724	0.073133	0	0.227289	0.116182	0	0	0	0	0	0.149997	0.13022	0.15051	0
				lcl|PKPP01011138.1_cds_PWA44693.1_55046	F-box domain, Leucine-rich repeat domain, L domain-like protein [Artemisia annua]	35.2	not assigned.unknown	no hits &	0.142862	0	0.117436	0.0679905	0.0513006	0.0207117	0.649501	0	0	0.584203	0.0442809	0.0237151	0.170046	0	0	0.0842285	0.0481663	0	0	0	0	0	0	0.160382	0	0	0.0792884	0	0.0461905	0.07556	0	0	0.133295	0.327207	0	0.0710527	0	0	0	0	0
				lcl|PKPP01011138.1_cds_PWA44694.1_55047	GPCR kinase [Artemisia annua]	35.2	not assigned.unknown	no hits &	0	0.772075	0.101825	1.05277	1.79996	0	0	1.07724	0.356393	0	1.92379	0.538789	0	1.32417	0.0397631	1.04907	0.578408	0.133525	0.932954	0.249434	0.960831	1.33062	1.46054	1.12492	0.65851	0.63493	0.284902	0.560694	0	0.687579	0.727673	0.35351	0.485301	0	0.489949	0.0593074	0.129445	0.330137	0.508001	0	0
				lcl|PKPP01011138.1_cds_PWA44695.1_55048	1-deoxy-d-xylulose 5-phosphate synthase [Artemisia annua]	35.2	not assigned.unknown	(loc_os01g09430.1 : 123.0) no description available & (at3g21360 : 105.0) 2-oxoglutarate (2OG) and Fe(II)-dependent oxygenase superfamily protein; FUNCTIONS IN: oxidoreductase activity; INVOLVED IN: oxidation reduction; LOCATED IN: nucleus; EXPRESSED IN: 21 plant structures; EXPRESSED DURING: 13 growth stages; CONTAINS InterPro DOMAIN/s: Taurine catabolism dioxygenase TauD/TfdA (InterPro:IPR003819); Has 1029 Blast hits to 1021 proteins in 229 species: Archae - 0; Bacteria - 729; Metazoa - 46; Fungi - 17; Plants - 110; Viruses - 0; Other Eukaryotes - 127 (source: NCBI BLink). & (chl4|525113 : 80.5) no description available	0.26323	0.534453	0.0542204	0	0	0	0.11471	0	0	0.22387	0	0.181198	0.0781933	0	0.0866669	0	0	0	0	0.105983	0	0	0	0	0	0	0	0	0.270444	0.0523035	0	0	0	0.25822	0.196473	0	0.137855	0.281268	0	0	0.151209
				lcl|PKPP01011141.1_cds_PWA44691.1_55049	transposase, MuDR, MULE transposase domain protein [Artemisia annua]	35.2	not assigned.unknown		0	0	0	0	0	0	0.027863	0	0	0	0	0	0	0	0	0	0	0	0	0	0	0	0	0	0	0	0	0	0	0	0	0	0	0	0	0	0	0	0	0	0
				lcl|PKPP01011141.1_cds_PWA44692.1_55050	hypothetical protein CTI12_AA524410 [Artemisia annua]	35.2	not assigned.unknown	no hits &	0	0.150807	0	0	0	0	0	0	0	0	0	0	0	0	0	0	0	0	0	0	0	0	0	0	0	0	0	0	0	0	0	0	0	0	0	0	0	0	0	0	0
				lcl|PKPP01011142.1_cds_PWA44690.1_55051	hypothetical protein CTI12_AA501180 [Artemisia annua]	10.8.1	cell wall.pectin*esterases.PME	(at5g27870 : 566.0) Plant invertase/pectin methylesterase inhibitor superfamily; FUNCTIONS IN: enzyme inhibitor activity, pectinesterase activity; INVOLVED IN: cell wall modification; LOCATED IN: cell wall, plant-type cell wall; EXPRESSED IN: 9 plant structures; EXPRESSED DURING: L mature pollen stage, M germinated pollen stage, 4 anthesis, C globular stage, petal differentiation and expansion stage; CONTAINS InterPro DOMAIN/s: Pectin lyase fold/virulence factor (InterPro:IPR011050), Pectinesterase, catalytic (InterPro:IPR000070), Pectinesterase inhibitor (InterPro:IPR006501), Pectin lyase fold (InterPro:IPR012334); BEST Arabidopsis thaliana protein match is: Plant invertase/pectin methylesterase inhibitor superfamily (TAIR:AT3G05610.1); Has 1807 Blast hits to 1807 proteins in 277 species: Archae - 0; Bacteria - 0; Metazoa - 736; Fungi - 347; Plants - 385; Viruses - 0; Other Eukaryotes - 339 (source: NCBI BLink). & (loc_os07g49100.1 : 440.0) no description available	0.125258	0	0.145101	0	0	0	0	0.0705776	0	0	3.77365	0	0	0	0.00629583	0	0	0	0	0	0	0	0	0	0	0	0	0	0.015078	0	0	0	0	0	0	0	0	0	0	0	0
				lcl|PKPP01011144.1_cds_PWA44689.1_55052	hypothetical protein CTI12_AA527200 [Artemisia annua]	28.1	DNA.synthesis/chromatin structure	(at5g04130 : 84.3) DNA GYRASE B2; FUNCTIONS IN: DNA topoisomerase activity, DNA topoisomerase (ATP-hydrolyzing) activity, DNA binding, ATP binding; INVOLVED IN: DNA topological change, DNA metabolic process; LOCATED IN: mitochondrion; CONTAINS InterPro DOMAIN/s: Ribosomal protein S5 domain 2-type fold (InterPro:IPR020568), DNA topoisomerase, type IIA, subunit B, domain 2 (InterPro:IPR013506), Ribosomal protein S5 domain 2-type fold, subgroup (InterPro:IPR014721), ATPase-like, ATP-binding domain (InterPro:IPR003594), DNA topoisomerase, type IIA, subunit B (InterPro:IPR000565), DNA topoisomerase, type IIA, subunit B/N-terminal (InterPro:IPR001241); BEST Arabidopsis thaliana protein match is: DNA GYRASE B1 (TAIR:AT3G10270.1); Has 25944 Blast hits to 25881 proteins in 6578 species: Archae - 105; Bacteria - 19082; Metazoa - 171; Fungi - 228; Plants - 112; Viruses - 77; Other Eukaryotes - 6169 (source: NCBI BLink). & (loc_os01g16290.2 : 81.3) no description available	0	0	0	0	0	0.578655	1.15582	0	0	0	0	0	0	0	0	0	0	0	0	0	0	0	0	0	0	0	0	0	0	0	0	0	0	0	0	0	0	0	0	0	0
				lcl|PKPP01011145.1_cds_PWA44687.1_55053	plant self-incompatibility S1 [Artemisia annua]	35.2	not assigned.unknown	no hits &	0.0276709	0	0	0	0.0929387	0	0	0	0	0	1.15887	0	0	0	0.388038	0	0	0	0	0	0	0	0	0	0	0	0	0	0	0	0	0	0	0	0	0	0	0	0	0	0
				lcl|PKPP01011145.1_cds_PWA44688.1_55054	hypothetical protein CTI12_AA527190 [Artemisia annua]	33.99	development.unspecified	(at3g54220 : 585.0) Encodes a member of a novel family having similarity to DNA binding proteins containing basic-leucine zipper regions; scr is expressed in cortex/endodermal initial cells and in the endodermal cell lineage. Regulates the radial organization of the root. Is required cell-autonomously for distal specification of the quiescent center, which in turn regulates stem cell fate of immediately surrounding cells. SCR appears to be a direct target of SHR.; SCARECROW (SCR); CONTAINS InterPro DOMAIN/s: Transcription factor GRAS (InterPro:IPR005202); BEST Arabidopsis thaliana protein match is: GRAS family transcription factor (TAIR:AT5G41920.1); Has 4362 Blast hits to 4213 proteins in 491 species: Archae - 0; Bacteria - 22; Metazoa - 838; Fungi - 368; Plants - 2661; Viruses - 19; Other Eukaryotes - 454 (source: NCBI BLink). & (loc_os11g03110.1 : 555.0) no description available	1.67745	2.74657	1.83715	0.79472	1.30167	0.0204733	0.309408	0.831131	0.427395	0.123953	0.232119	0.0373758	0.0216071	0.842321	1.0026	0.159371	0.351245	0.334433	0.237759	1.17559	0.662634	0.270363	0.219861	0.321072	0.307252	0.407393	0.0479923	0.521138	1.02058	0.355378	0.338989	0.462129	0.177625	1.21281	0.1323	0.177298	0	0.106339	0.506517	0.475594	0.186565
				lcl|PKPP01011147.1_cds_PWA44685.1_55055	major facilitator superfamily protein [Artemisia annua]	34.2	transport.sugars	(at1g79820 : 86.3) SUPPRESSOR OF G PROTEIN BETA1 (SGB1); FUNCTIONS IN: carbohydrate transmembrane transporter activity, sugar:hydrogen symporter activity; INVOLVED IN: transport, transmembrane transport; LOCATED IN: integral to membrane, membrane; EXPRESSED IN: 20 plant structures; EXPRESSED DURING: 13 growth stages; CONTAINS InterPro DOMAIN/s: Sugar transporter, conserved site (InterPro:IPR005829), Major facilitator superfamily (InterPro:IPR020846), Sugar/inositol transporter (InterPro:IPR003663), General substrate transporter (InterPro:IPR005828), Major facilitator superfamily, general substrate transporter (InterPro:IPR016196); BEST Arabidopsis thaliana protein match is: Major facilitator superfamily protein (TAIR:AT1G67300.1).	3.37891	0.71321	1.82245	5.11188	5.87234	0	12.8633	12.4388	3.60876	16.942	25.7033	0.0654881	13.1511	5.17511	2.29572	3.25551	2.35724	2.62108	2.79294	0.402195	4.43787	6.23367	3.97837	5.01662	5.03751	4.92258	6.25052	2.91344	0	7.93945	3.02487	1.63279	4.85659	4.10631	5.23312	1.50661	4.9325	2.80416	2.21599	2.60107	0.819745
				lcl|PKPP01011147.1_cds_PWA44686.1_55056	F-box domain-containing protein [Artemisia annua]	35.2	not assigned.unknown	no hits &	0.122448	0.128236	0.11275	0	0.0632721	0.0198803	0.516222	0.123394	0.030356	0.808467	1.10454	0	1.20714	0.225574	0.381585	0.0363004	0.0753485	0.0739252	0.382609	0.0826459	0.0443297	0.294676	0.248806	0.257713	0.18229	0.301306	0.420623	0.0517373	0	0.5982	0.161148	0.335517	0.23883	0.26848	1.01721	0.525362	0.788329	0.804222	0.1875	0.513527	0.0786087
				lcl|PKPP01011148.1_cds_PWA44682.1_55057	RNA-directed DNA polymerase, eukaryota, Reverse transcriptase zinc-binding domain protein [Artemisia annua]	35.2	not assigned.unknown	no hits &	0	0	0	0	0	0	0	0	0	0	0	0	0	0	0	0	0	0	0	0	0	0	0	0	0	0	0.180438	0	0	0	0	0	0	0	0	0	0	0	0	0	0
				lcl|PKPP01011148.1_cds_PWA44683.1_55058	Galactosyl transferase [Artemisia annua]	26.2	misc.UDP glucosyl and glucoronyl transferases	(at2g22900 : 424.0) Galactosyl transferase GMA12/MNN10 family protein; FUNCTIONS IN: transferase activity, transferring hexosyl groups, transferase activity, transferring glycosyl groups, transferase activity; INVOLVED IN: biological_process unknown; LOCATED IN: Golgi apparatus; EXPRESSED IN: 24 plant structures; EXPRESSED DURING: 15 growth stages; CONTAINS InterPro DOMAIN/s: Galactosyl transferase (InterPro:IPR008630); BEST Arabidopsis thaliana protein match is: Galactosyl transferase GMA12/MNN10 family protein (TAIR:AT4G37690.1); Has 459 Blast hits to 458 proteins in 96 species: Archae - 0; Bacteria - 4; Metazoa - 0; Fungi - 139; Plants - 283; Viruses - 4; Other Eukaryotes - 29 (source: NCBI BLink). & (loc_os11g34390.1 : 369.0) no description available	0	0	0.0391204	0	0.0439067	0	0	0	0.0842603	0	0	0	0	0	0	0	0	0.0256496	0.0531011	0	0	0.146061	0	0.0782422	0.0316242	0	0.0364856	0.107707	0	0.0377374	0	0	0	0	0	0	0	0	0	0	0
				lcl|PKPP01011148.1_cds_PWA44684.1_55059	PIF1 DNA helicase/replication A1-like protein [Artemisia annua]	35.2	not assigned.unknown	no hits &	0	0	0	0	0	0	0	0	0	0	0	0	0	0	0	0	0	0	0	0	0	0	0	0	0	0	0	0	0	0	0	0	0	0	0	0	0	0	0	0	0
				lcl|PKPP01011149.1_cds_PWA44680.1_55060	C1-like protein [Artemisia annua]	35.2	not assigned.unknown	no hits &	0.0929616	0.118785	0.0604588	0.128222	0.106816	0	0	0.044111	0	0.00626772	0.169222	0	0	0.0403192	0	0	0	0.0396403	0	0.0300704	0	0.0451462	0	0	0	0	0	0.0554854	0.994871	0	0	0	0	0	0	0	0	0	0	0	0
				lcl|PKPP01011149.1_cds_PWA44681.1_55061	ribonuclease H protein [Artemisia annua]	35.2	not assigned.unknown		1.0839	0	0.158227	0	0	0.055798	2.11759	0.230886	0	0.108053	0.442871	0	1.12935	0	0	0	0	0	0	0	0	0	0	0	0	0	0	0	0.197304	0	0	0	0	0	0.571	0.552948	1.20687	1.026	0	0	0.22063
				lcl|PKPP01011150.1_cds_PWA44678.1_55062	zinc finger, CCHC-type, Gag-polypeptide of LTR copia-type [Artemisia annua]	35.2	not assigned.unknown	no hits &	0	0	0	0	0	0	0	0	0	0	0	0	0	0	0	0	0	0	0	0	0	0	0	0	0	0	0	0	0	0	0	0	0	0	0	0	0	0	0	0	0
				lcl|PKPP01011150.1_cds_PWA44679.1_55063	FCP1-like domain, HAD-like domain protein [Artemisia annua]	29.3.99	protein.targeting.unknown	(loc_os01g61640.1 : 95.9) no description available & (at3g55960 : 84.3) Haloacid dehalogenase-like hydrolase (HAD) superfamily protein; FUNCTIONS IN: phosphatase activity; INVOLVED IN: biological_process unknown; EXPRESSED IN: 23 plant structures; EXPRESSED DURING: 14 growth stages; CONTAINS InterPro DOMAIN/s: Dullard-like phosphatase domain (InterPro:IPR011948), NLI interacting factor (InterPro:IPR004274); BEST Arabidopsis thaliana protein match is: Haloacid dehalogenase-like hydrolase (HAD) superfamily protein (TAIR:AT1G29780.1); Has 2169 Blast hits to 2162 proteins in 238 species: Archae - 0; Bacteria - 0; Metazoa - 723; Fungi - 425; Plants - 384; Viruses - 0; Other Eukaryotes - 637 (source: NCBI BLink).	0.480441	0	0.287552	0.914766	0.984671	0	0	0	0	0	0	0.320321	0	0.767058	0.14972	0.370316	0	0.377071	0.780632	0	0.904452	0.85889	0.423028	0.438173	0	0.512292	0	0	0	0.554772	1.09596	0.570459	0.609101	0	0	0	0.731097	0	0	0	0
				lcl|PKPP01011151.1_cds_PWA44676.1_55064	amidase family protein [Artemisia annua]	35.2	not assigned.unknown	no hits &	0	0	0	0	0	0	0	0	0	0	0	0	0	0	0	0	0	0	0	0	0	0	0	0	0	0	0	0	0.043647	0	0	0	0	0	0	0	0	0	0	0	0
				lcl|PKPP01011151.1_cds_PWA44677.1_55065	eamA domain, WAT1-related protein [Artemisia annua]	33.99	development.unspecified	(loc_os05g33900.1 : 366.0) no description available & (at5g07050 : 345.0) nodulin MtN21 /EamA-like transporter family protein; LOCATED IN: membrane; CONTAINS InterPro DOMAIN/s: Protein of unknown function DUF6, transmembrane (InterPro:IPR000620); BEST Arabidopsis thaliana protein match is: nodulin MtN21 /EamA-like transporter family protein (TAIR:AT2G40900.1); Has 30201 Blast hits to 17322 proteins in 780 species: Archae - 12; Bacteria - 1396; Metazoa - 17338; Fungi - 3422; Plants - 5037; Viruses - 0; Other Eukaryotes - 2996 (source: NCBI BLink).	0	0.4574	0.476107	13.4287	15.0936	4.0321	1.72996	0	5.31128	3.22794	0	0	3.09828	15.3524	0	12.2643	5.98893	5.77279	11.1376	3.14909	9.59844	7.63471	10.2745	7.44526	7.01236	7.5741	2.59112	3.24055	12.7484	3.04006	7.79035	3.97653	3.16748	0.520481	3.04851	0.282549	2.18624	5.64684	3.18987	0	0.641774
				lcl|PKPP01011152.1_cds_PWA44675.1_55066	zinc finger, GRF-type [Artemisia annua]	35.2	not assigned.unknown	no hits &	0	0	0	0	0	0	0	0	0	0.15298	0	0	0	0	0	0	0	0	0	0	0	0	0	0.170678	0	0	0	0	0	0	0	0	0	0.118539	0.269472	1.04381	0	0	0	0.291513	0.312366
				lcl|PKPP01011154.1_cds_PWA44673.1_55067	hypothetical protein CTI12_AA524650 [Artemisia annua]	35.2	not assigned.unknown	no hits &	4.42914	2.44683	2.31939	2.93943	2.98715	2.3259	4.55243	4.67911	2.17445	3.31857	5.61098	0.61323	4.46536	2.93374	1.37305	4.9723	2.53741	2.83174	4.40481	1.24047	4.39601	5.61541	4.14478	5.52481	5.56889	3.48689	3.15675	4.10152	2.98409	3.7705	4.60102	4.81647	3.88523	0.959925	5.13613	3.92665	4.82732	6.23978	3.52523	5.7353	5.83109
				lcl|PKPP01011154.1_cds_PWA44674.1_55068	F-box domain-containing protein [Artemisia annua]	29.5.11.4.3.2	protein.degradation.ubiquitin.E3.SCF.FBOX	(at3g06240 : 85.1) F-box family protein; CONTAINS InterPro DOMAIN/s: F-box domain, cyclin-like (InterPro:IPR001810), F-box domain, Skp2-like (InterPro:IPR022364), F-box associated domain, type 1 (InterPro:IPR006527), F-box associated interaction domain (InterPro:IPR017451); BEST Arabidopsis thaliana protein match is: F-box and associated interaction domains-containing protein (TAIR:AT4G12560.2); Has 2015 Blast hits to 1993 proteins in 48 species: Archae - 0; Bacteria - 0; Metazoa - 0; Fungi - 0; Plants - 2013; Viruses - 0; Other Eukaryotes - 2 (source: NCBI BLink).	0.0349027	0.277189	0.0522245	0.0276897	0.0879211	0	0	0.0381033	0.0281212	0.0356642	0.0730872	0	0	0.0696557	0	0.033628	0	0.102724	0.0354442	0.0765616	0	0	0.0384148	0	0	0	0	0	0	0	0	0	0	0	0	0.0608356	0	0	0	0.0679602	0.0728215
				lcl|PKPP01011155.1_cds_PWA44669.1_55069	IAP-like protein 1 [Artemisia annua]	35.1	not assigned.no ontology	(at1g17210 : 111.0) IAP-like protein 1 (ILP1); FUNCTIONS IN: zinc ion binding; LOCATED IN: cytosol, nucleus, phragmoplast; EXPRESSED IN: 23 plant structures; EXPRESSED DURING: 13 growth stages; CONTAINS InterPro DOMAIN/s: Zinc finger, C3HC-like (InterPro:IPR012935), Proteinase inhibitor I32, inhibitor of apoptosis (InterPro:IPR001370); BEST Arabidopsis thaliana protein match is: C3HC zinc finger-like (TAIR:AT1G48950.1); Has 488 Blast hits to 287 proteins in 104 species: Archae - 2; Bacteria - 11; Metazoa - 108; Fungi - 61; Plants - 97; Viruses - 0; Other Eukaryotes - 209 (source: NCBI BLink). & (loc_os03g57160.1 : 94.0) no description available	1.12624	0.803168	0.192593	12.4578	8.97047	0.339585	0.135659	1.12413	2.80004	0.131522	0.53906	0	0.412393	12.9722	0.250694	9.673	4.50471	3.28315	8.23476	1.50583	2.87742	5.32112	7.64993	4.25537	6.07185	6.00454	5.0294	10.0747	6.96456	3.5299	5.75133	10.316	5.91536	0	1.15836	0.448697	1.71383	0.999074	11.957	0.751867	1.0742
				lcl|PKPP01011155.1_cds_PWA44670.1_55070	F-box protein [Artemisia annua]	35.2	not assigned.unknown	no hits &	7.90658	1.22808	3.08517	61.4286	49.0742	5.79169	4.34391	0	11.8228	12.9164	0	7.68045	5.1126	35.6305	1.0414	43.6832	8.2763	22.697	31.8458	4.74887	24.6017	39.3876	26.3751	31.4808	29.3686	18.1014	16.2609	35.0554	54.3479	24.5817	26.0351	46.3523	25.7149	0.857053	0	3.77344	0	0	30.1484	8.4307	0
				lcl|PKPP01011155.1_cds_PWA44671.1_55071	serine-threonine/tyrosine-protein kinase catalytic domain-containing protein [Artemisia annua]	30.2.16	signalling.receptor kinases.Catharanthus roseus-like RLK1	(at2g23200 : 166.0) Protein kinase superfamily protein; FUNCTIONS IN: kinase activity; INVOLVED IN: protein amino acid phosphorylation; LOCATED IN: endomembrane system; EXPRESSED IN: 20 plant structures; EXPRESSED DURING: 12 growth stages; CONTAINS InterPro DOMAIN/s: Protein kinase, ATP binding site (InterPro:IPR017441), Protein kinase, catalytic domain (InterPro:IPR000719), Serine-threonine/tyrosine-protein kinase (InterPro:IPR001245), Protein kinase-like domain (InterPro:IPR011009), Serine/threonine-protein kinase, active site (InterPro:IPR008271); BEST Arabidopsis thaliana protein match is: Protein kinase superfamily protein (TAIR:AT5G24010.1); Has 117317 Blast hits to 115989 proteins in 4644 species: Archae - 97; Bacteria - 13591; Metazoa - 43650; Fungi - 9956; Plants - 32544; Viruses - 404; Other Eukaryotes - 17075 (source: NCBI BLink). & (loc_os05g06990.1 : 161.0) no description available	0	0	0.0188833	0.0800961	0.0337632	0	0	0	0	0	0	0	0	0	0	0	0	0	0	0	0	0	0	0.199464	0	0.0336418	0.035223	0.10398	0	0	0.0359855	0	0.0399992	0	0	0	0	0	0.16748	0	0
				lcl|PKPP01011155.1_cds_PWA44672.1_55072	ribosomal protein S7e [Artemisia annua]	29.2.1.2.1.7	protein.synthesis.ribosomal protein.eukaryotic.40S subunit.S7	(loc_os03g18570.1 : 116.0) no description available & (at3g02560 : 111.0) Ribosomal protein S7e family protein; FUNCTIONS IN: structural constituent of ribosome; INVOLVED IN: translation; LOCATED IN: cytosolic small ribosomal subunit, cytosolic ribosome, chloroplast, membrane; EXPRESSED IN: 23 plant structures; EXPRESSED DURING: 16 growth stages; CONTAINS InterPro DOMAIN/s: Ribosomal protein S7e (InterPro:IPR000554); BEST Arabidopsis thaliana protein match is: Ribosomal protein S7e family protein (TAIR:AT5G16130.1); Has 785 Blast hits to 785 proteins in 311 species: Archae - 0; Bacteria - 0; Metazoa - 354; Fungi - 147; Plants - 160; Viruses - 0; Other Eukaryotes - 124 (source: NCBI BLink). & (chl4|512819 : 105.0) no description available	11.1295	8.77394	8.88262	0	0	0	0	13.3499	0	0	2.56279	0	0	0	0	0	0	0	0	0	0	0	0	0	0	0	0	0	0	0	0	0	0	0	0	0.371635	0	0	0	1.10504	3.07663
				lcl|PKPP01011156.1_cds_PWA44668.1_55073	F-box domain, cyclin-like protein [Artemisia annua]	35.2	not assigned.unknown	no hits &	0	0	0	0	0.351115	0	0	0	0.336909	0	2.87971	0	0	0	0	0	0	0.410232	0.849283	0	1.47599	1.86885	1.31243	0	0	0	0.583539	0	0	0	0.596172	0	0.662667	0	16.02	1.45769	19.0894	10.5486	0.693662	3.91807	5.23466
				lcl|PKPP01011157.1_cds_PWA44666.1_55074	hypothetical protein CTI12_AA524670 [Artemisia annua]	35.2	not assigned.unknown	no hits &	0	0	0	0	0	0	0	0	0	0	0	0	0	0	0	0	0	0	0	0	0	0	0	0	0	0	0	0	0	0	0	0	0	0	0	0	0	0	0	0	0
				lcl|PKPP01011157.1_cds_PWA44667.1_55075	cytochrome P450 [Artemisia annua]	26.1	misc.cytochrome P450	(at2g45550 : 272.0) member of CYP76C; "cytochrome P450, family 76, subfamily C, polypeptide 4" (CYP76C4); FUNCTIONS IN: electron carrier activity, monooxygenase activity, iron ion binding, oxygen binding, heme binding; INVOLVED IN: oxidation reduction; EXPRESSED IN: stem, root, carpel; EXPRESSED DURING: 4 anthesis; CONTAINS InterPro DOMAIN/s: Cytochrome P450 (InterPro:IPR001128), Cytochrome P450, E-class, group I (InterPro:IPR002401), Cytochrome P450, conserved site (InterPro:IPR017972); BEST Arabidopsis thaliana protein match is: cytochrome P450, family 76, subfamily C, polypeptide 1 (TAIR:AT2G45560.1); Has 35109 Blast hits to 34843 proteins in 1784 species: Archae - 57; Bacteria - 4750; Metazoa - 11986; Fungi - 7467; Plants - 9491; Viruses - 6; Other Eukaryotes - 1352 (source: NCBI BLink). & (loc_os03g14420.1 : 253.0) no description available & (chl4|515932 : 85.5) no description available	0.00559514	0	0.00837195	0.0177554	0	0	0	0.17103	0.00901606	0	0	0	0	0	0.168134	0	0	0	0.0227278	0	0.157997	1.12528	0	1.50637	1.00162	0.119321	0	0.0153665	33.4536	0.0484559	0.0478627	0.0332173	0	0	0	0.0195047	0	0	0	0.0653669	0
				lcl|PKPP01011158.1_cds_PWA44665.1_55076	Disease resistance protein [Artemisia annua]	20.1.7	stress.biotic.PR-proteins	(at3g14470 : 417.0) NB-ARC domain-containing disease resistance protein; FUNCTIONS IN: protein binding; INVOLVED IN: apoptosis, defense response; LOCATED IN: endomembrane system; EXPRESSED IN: 23 plant structures; EXPRESSED DURING: 14 growth stages; CONTAINS InterPro DOMAIN/s: Leucine-rich repeat-containing protein (InterPro:IPR015766), NB-ARC (InterPro:IPR002182), Leucine-rich repeat (InterPro:IPR001611), Disease resistance protein (InterPro:IPR000767); BEST Arabidopsis thaliana protein match is: LRR and NB-ARC domains-containing disease resistance protein (TAIR:AT3G14460.1); Has 25652 Blast hits to 19792 proteins in 681 species: Archae - 38; Bacteria - 1467; Metazoa - 4997; Fungi - 304; Plants - 18213; Viruses - 0; Other Eukaryotes - 633 (source: NCBI BLink). & (loc_os05g41290.1 : 402.0) no description available	0.0252585	0.117837	0.111514	0.308348	0.212788	0.070424	0.208681	0.144957	0.0252828	0.128118	0.119507	0	0.0732355	0.213513	0.00361682	0.0363572	0.0627557	0.053874	0.0752224	0.140449	0.230067	0.280237	0.0773067	0.241473	0.38538	0.175819	0.0766338	0.0921162	1.00475	0.144439	0.223056	0.0815043	0.0965185	0	0	0.0430913	0	0.0481793	0.130137	0	0.0580903
				lcl|PKPP01011159.1_cds_PWA44664.1_55077	hypothetical protein CTI12_AA523000 [Artemisia annua]	35.2	not assigned.unknown	no hits &	0	0	0	0	0	0	0	0	0	0	0	0	0	0	0	0	0	0	0	0	0	0	0	0	0	0	0	0	0.0448266	0	0	0	0	0	0	0	0	0	0	0	0
				lcl|PKPP01011160.1_cds_PWA44661.1_55078	zinc finger, CCHC-type, Nucleotide-binding alpha-beta plait domain, Zinc knuckle CX2CX4HX4C [Artemisia annua]	27.4	RNA.RNA binding	(loc_os05g02400.1 : 369.0) no description available & (at3g55340 : 273.0) Plant-specific protein. Interacts with phragmoplastin, Rop1 and Rop2. Involved in cell plate formation.; phragmoplastin interacting protein 1 (PHIP1); CONTAINS InterPro DOMAIN/s: RNA recognition motif, RNP-1 (InterPro:IPR000504), Nucleotide-binding, alpha-beta plait (InterPro:IPR012677), Zinc finger, CCHC-type (InterPro:IPR001878); BEST Arabidopsis thaliana protein match is: RNA-binding (RRM/RBD/RNP motifs) family protein (TAIR:AT2G35410.1); Has 17490 Blast hits to 13137 proteins in 598 species: Archae - 10; Bacteria - 621; Metazoa - 8175; Fungi - 2466; Plants - 2451; Viruses - 16; Other Eukaryotes - 3751 (source: NCBI BLink).	11.3666	15.7197	6.57154	5.88976	5.74821	5.26987	9.01065	10.7325	3.57634	5.04668	6.93847	0	4.65709	5.443	18.4596	5.85783	4.67295	4.01735	6.25356	7.35973	3.43884	6.65346	5.81435	6.68177	6.29538	3.81227	2.87907	4.03494	17.0597	2.66202	3.58762	4.4771	2.62549	1.37362	5.42942	3.48702	3.89459	7.097	3.96687	3.68236	3.3914
				lcl|PKPP01011160.1_cds_PWA44662.1_55079	hypothetical protein CTI12_AA524760 [Artemisia annua]	35.2	not assigned.unknown	(at5g59790 : 151.0) CONTAINS InterPro DOMAIN/s: Protein of unknown function DUF966 (InterPro:IPR010369), Uncharacterised conserved protein UCP031043 (InterPro:IPR021182); BEST Arabidopsis thaliana protein match is: Domain of unknown function (DUF966) (TAIR:AT3G46110.1); Has 1807 Blast hits to 1807 proteins in 277 species: Archae - 0; Bacteria - 0; Metazoa - 736; Fungi - 347; Plants - 385; Viruses - 0; Other Eukaryotes - 339 (source: NCBI BLink). & (loc_os08g44760.2 : 136.0) no description available	0.966397	0	1.63462	1.43336	1.83461	0	0	0.0458702	0.77863	0	0.131978	0	0	1.71901	8.13454	0.485793	0.798282	0.741981	0.725376	0	0.148311	0.56336	0.832414	1.34122	0.711522	0.0560035	0.0586356	0.173095	0.117595	0.0606474	0.299525	0.249449	0	0.0998042	0	0	0	0	0.418206	0	0
				lcl|PKPP01011160.1_cds_PWA44663.1_55080	CheY-like superfamily [Artemisia annua]	35.2	not assigned.unknown	no hits &	0.0441703	0.100226	0.396549	0.140168	0	0	0	0	0	0	0	0	0	0	0	0	0	0	0	0	0	0	0	0	0	0	0	0.242619	0.164828	0	0	0	0	0	0	0	0	0	0	0	0
				lcl|PKPP01011161.1_cds_PWA44659.1_55081	S-receptor kinase-like protein 1 [Artemisia annua]	29.4	protein.postranslational modification	(loc_os01g57480.1 : 205.0) no description available & (at1g11330 : 182.0) S-locus lectin protein kinase family protein; FUNCTIONS IN: in 6 functions; INVOLVED IN: protein amino acid phosphorylation, recognition of pollen; LOCATED IN: plasma membrane; EXPRESSED IN: 21 plant structures; EXPRESSED DURING: 13 growth stages; CONTAINS InterPro DOMAIN/s: Curculin-like (mannose-binding) lectin (InterPro:IPR001480), Apple-like (InterPro:IPR003609), PAN-2 domain (InterPro:IPR013227), Serine/threonine-protein kinase domain (InterPro:IPR002290), Serine/threonine-protein kinase-like domain (InterPro:IPR017442), Protein kinase-like domain (InterPro:IPR011009), Serine/threonine-protein kinase, active site (InterPro:IPR008271), Protein kinase, catalytic domain (InterPro:IPR000719), S-locus glycoprotein (InterPro:IPR000858), Tyrosine-protein kinase, catalytic domain (InterPro:IPR020635); BEST Arabidopsis thaliana protein match is: S-domain-1 13 (TAIR:AT1G11350.1).	0.968739	3.34717	0.65887	8.71024	8.79982	6.40834	10.0128	2.49972	2.48346	17.876	4.887	0.0733954	4.56784	10.3696	0.789025	4.15769	4.4031	3.45594	4.65054	7.07573	8.56197	5.80555	3.6833	4.51795	5.08405	5.84107	5.16175	14.3912	1.15023	2.92365	8.41247	14.226	4.46604	3.51701	9.51078	5.06555	14.4065	11.6208	16.0326	9.40806	8.08477
				lcl|PKPP01011161.1_cds_PWA44660.1_55082	hypothetical protein CTI12_AA424100 [Artemisia annua]	35.2	not assigned.unknown	no hits &	0	0	0	0	0	0	0	0	0	0	0	0	0	0	0	0	0	0	0	0	0	0	0	0	0	0	0	0	0	0	0	0	0	0	0	0	0	0	0	0	0
				lcl|PKPP01011162.1_cds_PWA44655.1_55083	D123-like protein [Artemisia annua]	20.2	stress.abiotic	(at4g05440 : 382.0) embryo sac development arrest 35 (EDA35); FUNCTIONS IN: molecular_function unknown; INVOLVED IN: polar nucleus fusion; LOCATED IN: cellular_component unknown; EXPRESSED IN: 25 plant structures; EXPRESSED DURING: 15 growth stages; CONTAINS InterPro DOMAIN/s: D123 (InterPro:IPR009772); Has 352 Blast hits to 345 proteins in 166 species: Archae - 0; Bacteria - 0; Metazoa - 112; Fungi - 149; Plants - 53; Viruses - 0; Other Eukaryotes - 38 (source: NCBI BLink).	3.35144	3.44763	3.67284	0.465092	0.633327	2.60323	6.15579	8.24702	1.22539	8.55125	7.42092	5.04191	11.4856	0.881163	2.08009	0.910808	1.84587	1.84698	0.986378	1.90291	1.42089	2.14247	0.842677	1.77375	2.1812	1.44328	1.51036	1.45313	7.63517	1.05711	1.73762	1.20734	1.6001	2.0901	10.9725	5.17904	8.81291	11.191	1.40115	1.78317	6.56018
				lcl|PKPP01011162.1_cds_PWA44656.1_55084	EF-hand domain pair [Artemisia annua]	35.2	not assigned.unknown	no hits &	0.158878	0.721012	0.950908	5.33833	9.22857	3.4204	30.3644	2.08136	70.6607	174.611	26.0833	1.85373	341.994	12.5054	0	31.5199	54.2292	45.2696	37.8145	13.4176	48.4644	79.1342	31.2739	74.3758	83.1855	50.656	28.3796	88.3158	49.3866	19.8845	44.0184	64.3171	25.696	420.643	0	0	1.38888	0	60.2827	0	0
				lcl|PKPP01011162.1_cds_PWA44657.1_55085	toll/interleukin-1 receptor (TIR) domain-containing protein [Artemisia annua]	20.1.7	stress.biotic.PR-proteins	(at5g17680 : 457.0) disease resistance protein (TIR-NBS-LRR class), putative; FUNCTIONS IN: transmembrane receptor activity, ATP binding; INVOLVED IN: signal transduction, defense response, apoptosis, innate immune response; LOCATED IN: intrinsic to membrane; EXPRESSED IN: 14 plant structures; EXPRESSED DURING: 6 growth stages; CONTAINS InterPro DOMAIN/s: Leucine-rich repeat, typical subtype (InterPro:IPR003591), NB-ARC (InterPro:IPR002182), Leucine-rich repeat (InterPro:IPR001611), Disease resistance protein (InterPro:IPR000767), Toll-Interleukin receptor (InterPro:IPR000157); BEST Arabidopsis thaliana protein match is: Disease resistance protein (TIR-NBS-LRR class) (TAIR:AT5G11250.1); Has 1807 Blast hits to 1807 proteins in 277 species: Archae - 0; Bacteria - 0; Metazoa - 736; Fungi - 347; Plants - 385; Viruses - 0; Other Eukaryotes - 339 (source: NCBI BLink).	1.46853	2.1296	0.689733	4.23922	3.73662	2.42963	4.42745	2.24487	2.091	5.02568	1.87786	8.17835	3.97335	3.67418	0.214967	1.88444	1.91391	2.00813	1.83905	1.45295	4.90835	2.26046	2.27269	2.00602	2.09584	5.27619	4.90724	2.88956	6.84706	4.13175	4.46777	3.83641	4.74061	0.482813	4.16185	3.50353	5.90018	4.74729	3.60429	5.11919	4.71702
				lcl|PKPP01011162.1_cds_PWA44658.1_55086	flavodoxin-like quinone reductase 1 [Artemisia annua]	11.8	lipid metabolism.'exotics'(steroids, squalene etc)	(at4g27270 : 317.0) Quinone reductase family protein; FUNCTIONS IN: oxidoreductase activity, FMN binding; INVOLVED IN: negative regulation of transcription; LOCATED IN: plasma membrane; EXPRESSED IN: 21 plant structures; EXPRESSED DURING: 13 growth stages; CONTAINS InterPro DOMAIN/s: Flavoprotein WrbA (InterPro:IPR010089), NADPH-dependent FMN reductase (InterPro:IPR005025), Flavodoxin/nitric oxide synthase (InterPro:IPR008254); BEST Arabidopsis thaliana protein match is: flavodoxin-like quinone reductase 1 (TAIR:AT5G54500.1); Has 3487 Blast hits to 3484 proteins in 1099 species: Archae - 83; Bacteria - 2629; Metazoa - 2; Fungi - 274; Plants - 205; Viruses - 1; Other Eukaryotes - 293 (source: NCBI BLink). & (loc_os08g04460.1 : 294.0) no description available & (chl4|510364 : 219.0) no description available	0.447693	3.98525	9.01758	0.983553	0.809669	0.872232	3.12147	3.00767	0.388454	4.85611	2.23553	0.574012	3.67792	0.481097	0.080489	2.05717	0.413231	0.81085	0.979221	4.07927	1.94493	1.30826	1.59193	0.628162	1.74952	2.20326	0.480585	2.08077	6.74679	0.894732	0.981977	1.12448	0.545752	9.57069	0.867792	5.88249	0.393036	0.668267	1.37107	7.24195	6.46666
				lcl|PKPP01011164.1_cds_PWA44653.1_55087	hypothetical protein CTI12_AA523170 [Artemisia annua]	35.2	not assigned.unknown	(at3g02170 : 201.0) Encodes LONGIFOLIA2 (LNG2). Regulates leaf morphology by promoting cell expansion in the leaf-length direction. The LNG2 homologue LNG1 (At5g15580) has similar function.; LONGIFOLIA2 (LNG2); BEST Arabidopsis thaliana protein match is: longifolia1 (TAIR:AT5G15580.1); Has 1276 Blast hits to 643 proteins in 119 species: Archae - 0; Bacteria - 21; Metazoa - 420; Fungi - 51; Plants - 161; Viruses - 6; Other Eukaryotes - 617 (source: NCBI BLink). & (loc_os03g30530.2 : 153.0) no description available	13.7455	9.21114	6.94047	6.44356	6.45759	1.24344	2.2674	12.0694	3.29535	0.725093	10.3544	0.270766	0.298209	5.59022	0.557923	1.13652	4.18961	3.23067	0.985777	2.02039	35.6949	1.30348	0.784391	1.26073	1.4696	36.2755	24.5036	7.06964	0.275117	23.8901	37.6271	6.69271	25.0214	0.189714	4.1579	5.50424	3.90326	4.57805	7.07249	1.79441	5.28121
				lcl|PKPP01011164.1_cds_PWA44654.1_55088	HAD-like domain-containing protein [Artemisia annua]	35.2	not assigned.unknown	(loc_os07g01850.1 : 187.0) no description available & (at4g26190 : 168.0) Haloacid dehalogenase-like hydrolase (HAD) superfamily protein; CONTAINS InterPro DOMAIN/s: NLI interacting factor (InterPro:IPR004274); BEST Arabidopsis thaliana protein match is: Haloacid dehalogenase-like hydrolase (HAD) superfamily protein (TAIR:AT2G36540.1); Has 27570 Blast hits to 17450 proteins in 1040 species: Archae - 84; Bacteria - 2677; Metazoa - 10403; Fungi - 2363; Plants - 1406; Viruses - 96; Other Eukaryotes - 10541 (source: NCBI BLink).	0.325714	0.334341	0.162454	0.0246097	0.0520943	0.0163682	0	0.27092	0.0249933	0.0950915	0.487182	3.74861	0	0.123815	0.0845851	0	0	0	0	0.0226818	0.109495	0.138639	0.0341418	0.141456	0	0.0826922	0	0.170389	0.0578787	0.223873	0.132679	0.0460406	0	0	0.0558339	0.108137	0.0590055	0	0.205835	0	0.0647214
				lcl|PKPP01011166.1_cds_PWA44649.1_55089	F-box domain, FBD domain, Leucine-rich repeat domain, L domain-like protein [Artemisia annua]	35.2	not assigned.unknown	no hits &	0	0.0170936	0.0901758	0.0239058	0	0	0	0	0	0	0	0	0	0	0	0	0	0	0	0	0	0	0	0	0.0364483	0	0	0	0	0	0.0429615	0	0	0	0	0.0525223	0	0	0	0	0
				lcl|PKPP01011166.1_cds_PWA44650.1_55090	F-box domain, FBD domain, Leucine-rich repeat domain, L domain-like protein [Artemisia annua]	29.5.11.4.3.2	protein.degradation.ubiquitin.E3.SCF.FBOX	(at1g78750 : 80.9) F-box/RNI-like superfamily protein; CONTAINS InterPro DOMAIN/s: FBD (InterPro:IPR013596), F-box domain, cyclin-like (InterPro:IPR001810), F-box domain, Skp2-like (InterPro:IPR022364), FBD-like (InterPro:IPR006566), Leucine-rich repeat 2 (InterPro:IPR013101); BEST Arabidopsis thaliana protein match is: F-box/RNI-like superfamily protein (TAIR:AT1G69630.1); Has 2149 Blast hits to 2093 proteins in 31 species: Archae - 0; Bacteria - 0; Metazoa - 9; Fungi - 0; Plants - 2138; Viruses - 0; Other Eukaryotes - 2 (source: NCBI BLink).	0	0.039389	0.0173161	0	0.0194347	0	0	0	0	0	0.324316	0	0.0250587	0	0.00901599	0	0	0	0.047009	0	0	0.0522308	0	0.184705	0.0839882	0	0	0.09535	0	0	0	0	0	0.137444	0	0	0	0	0	0	0.0482909
				lcl|PKPP01011166.1_cds_PWA44651.1_55091	hypothetical protein CTI12_AA523800 [Artemisia annua]	35.2	not assigned.unknown	no hits &	0.180408	2.19674	1.61966	5.46558	6.14959	1.14233	0.760572	0	0	2.21213	0	0	20.0381	3.60043	1.12441	3.36138	0	1.41592	0.086362	2.11061	9.46352	4.61313	3.17699	2.46805	5.86904	7.69474	14.547	1.57917	0	11.4576	9.70095	4.28421	8.4522	0	0	0	0	0	2.3582	0	4.51688
				lcl|PKPP01011166.1_cds_PWA44652.1_55092	hypothetical protein CTI12_AA523810 [Artemisia annua]	35.2	not assigned.unknown	no hits &	0.0293255	0.0665417	0.0438794	0	0	0	0	0.0640292	0	0.0599305	4.97408	0	0	0	0.0685401	0	0	0	0	0.08577	0	0	0	0	0	0	0	0	0	0	0	0	0	0	0.316699	0.306687	0.446252	0.227624	0.0972941	0.114201	0.734221
				lcl|PKPP01011169.1_cds_PWA44648.1_55093	14-3-3 domain-containing protein [Artemisia annua]	30.7	signalling.14-3-3 proteins	(at1g34760 : 144.0) Encodes a 14-3-3 protein. Binds H+-ATPase in response to blue light.; general regulatory factor 11 (GRF11); CONTAINS InterPro DOMAIN/s: 14-3-3 protein (InterPro:IPR000308); BEST Arabidopsis thaliana protein match is: general regulatory factor 12 (TAIR:AT1G26480.1); Has 2697 Blast hits to 2689 proteins in 382 species: Archae - 0; Bacteria - 0; Metazoa - 1262; Fungi - 298; Plants - 762; Viruses - 0; Other Eukaryotes - 375 (source: NCBI BLink). & (chl4|514093 : 125.0) no description available & (loc_os03g50290.3 : 118.0) no description available	4.0915	0	0	0.0618276	0	0.0411223	0	0	1.19303	0	1.22396	0	0.166464	0	0.0607159	0	1.40272	1.22331	0.0791425	0	0.0916957	0.870765	0	0.888462	1.03693	0.311625	0	0.107018	0.0727051	0.337465	0	0.231338	0	0	0.701366	1.35838	0.444723	0.30246	0.129281	0.758733	1.13821
				lcl|PKPP01011170.1_cds_PWA44646.1_55094	hypothetical protein CTI12_AA524850 [Artemisia annua]	35.2	not assigned.unknown	no hits &	0	0	0	0	0	0	0	0	0	0	0	0	0	0	0	0	0	0	0	0	0	0	0	0	0.0512774	0	0	0	0	0	0	0	0	0	0	0	0	0	0	0	0
				lcl|PKPP01011170.1_cds_PWA44647.1_55095	hypothetical protein CTI12_AA524860 [Artemisia annua]	26.2	misc.UDP glucosyl and glucoronyl transferases	(at4g14090 : 317.0) The At4g14090 encodes a anthocyanidin 5-O-glucosyltransferase specifically glucosylating the 5-position of the flavonoid A-ring.; UDP-Glycosyltransferase superfamily protein; FUNCTIONS IN: UDP-glycosyltransferase activity, UDP-glucosyltransferase activity, anthocyanin 5-O-glucosyltransferase activity; INVOLVED IN: metabolic process; LOCATED IN: mitochondrion; EXPRESSED IN: 14 plant structures; EXPRESSED DURING: 7 growth stages; CONTAINS InterPro DOMAIN/s: UDP-glucuronosyl/UDP-glucosyltransferase (InterPro:IPR002213); BEST Arabidopsis thaliana protein match is: indole-3-acetate beta-D-glucosyltransferase (TAIR:AT4G15550.1); Has 7764 Blast hits to 7700 proteins in 467 species: Archae - 0; Bacteria - 501; Metazoa - 2108; Fungi - 44; Plants - 4999; Viruses - 48; Other Eukaryotes - 64 (source: NCBI BLink). & (loc_os06g39270.1 : 271.0) no description available	0.55968	1.46938	0.279529	0.098805	0.0627458	1.74749	0.183769	0.870169	0	0.144878	0.427818	7.63929	0.0532042	0.0745658	1.79756	0.119995	0.0249072	0.0244367	0.0758853	0.721659	0.0293073	0.111324	0.184586	0.113586	0.0602577	0	0	0.0684093	0.0232376	0.035953	0	0.147878	0	1.12415	0.224167	0.0868319	0.37904	0.193341	0.0413202	0.0970009	0.259849
				lcl|PKPP01011171.1_cds_PWA44645.1_55096	endomembrane protein 70 protein family [Artemisia annua]	35.2	not assigned.unknown	(at4g12650 : 900.0) Endomembrane protein 70 protein family; LOCATED IN: integral to membrane, Golgi apparatus, plasma membrane, vacuole; EXPRESSED IN: 25 plant structures; EXPRESSED DURING: 13 growth stages; CONTAINS InterPro DOMAIN/s: Nonaspanin (TM9SF) (InterPro:IPR004240); BEST Arabidopsis thaliana protein match is: Endomembrane protein 70 protein family (TAIR:AT5G35160.2); Has 1639 Blast hits to 1594 proteins in 317 species: Archae - 0; Bacteria - 7; Metazoa - 635; Fungi - 224; Plants - 501; Viruses - 0; Other Eukaryotes - 272 (source: NCBI BLink). & (loc_os08g38820.2 : 855.0) no description available & (chl4|510022 : 386.0) no description available	10.8024	10.4976	7.14134	6.99699	7.01947	1.62341	8.4093	13.8228	3.48293	3.4149	10.1673	3.58434	3.46694	7.80707	0.685055	5.05124	4.43748	4.11289	5.42591	4.80374	5.01514	5.52377	4.96642	5.45267	5.95838	5.01653	2.80521	7.17225	4.81822	2.93869	4.51392	6.54985	3.18266	2.95265	3.79412	5.14235	3.40016	3.9059	7.50456	4.8773	5.90692
				lcl|PKPP01011172.1_cds_PWA44643.1_55097	5-oxoprolinase-like protein [Artemisia annua]	21.2.2	redox.ascorbate and glutathione.glutathione	(at5g37830 : 154.0) Encodes a 5-oxoprolinase that acts in the glutathione degradation pathway and in 5-oxoproline metabolism.; oxoprolinase 1 (OXP1); CONTAINS InterPro DOMAIN/s: Hydantoinase B/oxoprolinase (InterPro:IPR003692), Hydantoinase/oxoprolinase (InterPro:IPR002821), Hydantoinaseoxoprolinase, N-terminal (InterPro:IPR008040); Has 1807 Blast hits to 1807 proteins in 277 species: Archae - 0; Bacteria - 0; Metazoa - 736; Fungi - 347; Plants - 385; Viruses - 0; Other Eukaryotes - 339 (source: NCBI BLink). & (loc_os01g73514.2 : 148.0) no description available & (chl4|520260 : 100.0) no description available	0	0.491963	0	0	0	0	0	0	0	0	0	0	0.185242	0	0.067565	0	0	0	0	0.380474	0	0	0	0	0.2098	0.231185	0	0	0	0	0	0	0	0	0	0	0	0	0	0	0
				lcl|PKPP01011172.1_cds_PWA44644.1_55098	DNA-directed RNA polymerase, subunit 2 [Artemisia annua]	27.2	RNA.transcription	(at3g18090 : 120.0) Encodes a subunit of RNA polymerase IV (aka RNA polymerase D). NRPD2b is closely related to NRPD2a, but has lower levels of transcription and does not affect endogenous siRNA when mutated.; nuclear RNA polymerase D2B (NRPD2B); FUNCTIONS IN: DNA-directed RNA polymerase activity, ribonucleoside binding, DNA binding; INVOLVED IN: transcription; LOCATED IN: membrane; EXPRESSED IN: leaf; CONTAINS InterPro DOMAIN/s: DNA-directed RNA polymerase, subunit 2, domain 6 (InterPro:IPR007120), RNA polymerase Rpb2, domain 7 (InterPro:IPR007641), RNA polymerase, beta subunit, protrusion (InterPro:IPR007644), DNA-directed RNA polymerase, subunit 2 (InterPro:IPR015712), RNA polymerase Rpb2, domain 3 (InterPro:IPR007645), RNA polymerase Rpb2, domain 2 (InterPro:IPR007642), RNA polymerase Rpb2, domain 4 (InterPro:IPR007646), RNA polymerase, beta subunit, conserved site (InterPro:IPR007121), RNA polymerase Rpb2, domain 5 (InterPro:IPR007647); BEST Arabidopsis thaliana protein match is: nuclear RNA polymerase D2A (TAIR:AT3G23780.2); Has 34356 Blast hits to 27293 proteins in 9050 species: Archae - 497; Bacteria - 15729; Metazoa - 585; Fungi - 7161; Plants - 2537; Viruses - 228; Other Eukaryotes - 7619 (source: NCBI BLink). & (loc_os04g54840.1 : 118.0) no description available	0	0	0	0.189639	0	0	0	0	0	0	0	0	0	0	0	0	0	0	0	0	0	0	0	0	0	0	0	0	0	0	0	0	0	0	0	0	0	0	0	0	0
				lcl|PKPP01011173.1_cds_PWA44642.1_55099	hypothetical protein CTI12_AA520460 [Artemisia annua]	20.2.99	stress.abiotic.unspecified	(at5g15780 : 140.0) Pollen Ole e 1 allergen and extensin family protein; FUNCTIONS IN: molecular_function unknown; INVOLVED IN: biological_process unknown; LOCATED IN: endomembrane system; EXPRESSED IN: 14 plant structures; EXPRESSED DURING: 10 growth stages; CONTAINS InterPro DOMAIN/s: Pollen Ole e 1 allergen/extensin (InterPro:IPR006041); Has 85252 Blast hits to 38354 proteins in 1825 species: Archae - 258; Bacteria - 17925; Metazoa - 33727; Fungi - 8101; Plants - 11894; Viruses - 2873; Other Eukaryotes - 10474 (source: NCBI BLink).	16.0027	40.7117	21.5836	17.608	17.7429	0	4.37204	37.2391	2.66318	5.04162	12.027	32.6523	0.500395	18.6805	44.3325	11.9441	3.58721	3.64238	16.5515	3.44576	23.5878	15.2474	13.7506	17.1321	18.0917	19.9956	6.21993	6.66786	33.0711	5.70109	20.7984	5.72991	7.23563	2.71335	0.978338	13.0742	0.344637	7.17234	5.19765	2.9813	8.08968
				lcl|PKPP01011174.1_cds_PWA44640.1_55100	NB-ARC domains-containing protein [Artemisia annua]	20.1.7	stress.biotic.PR-proteins	(at3g14470 : 446.0) NB-ARC domain-containing disease resistance protein; FUNCTIONS IN: protein binding; INVOLVED IN: apoptosis, defense response; LOCATED IN: endomembrane system; EXPRESSED IN: 23 plant structures; EXPRESSED DURING: 14 growth stages; CONTAINS InterPro DOMAIN/s: Leucine-rich repeat-containing protein (InterPro:IPR015766), NB-ARC (InterPro:IPR002182), Leucine-rich repeat (InterPro:IPR001611), Disease resistance protein (InterPro:IPR000767); BEST Arabidopsis thaliana protein match is: LRR and NB-ARC domains-containing disease resistance protein (TAIR:AT3G14460.1); Has 25652 Blast hits to 19792 proteins in 681 species: Archae - 38; Bacteria - 1467; Metazoa - 4997; Fungi - 304; Plants - 18213; Viruses - 0; Other Eukaryotes - 633 (source: NCBI BLink). & (loc_os05g41290.1 : 407.0) no description available	0.0468941	0.152391	0.0188202	0.0528187	0.0197659	0.047237	0.0803612	0	0.0223846	0.0944043	0	0.0359669	0.21127	0.0388027	0.0171535	0.0279686	0.0364816	0.0208498	0.0233853	0.0778268	0.0332564	0.042147	0.0156419	0.016592	0.0346078	0.0286386	0.0217082	0.0421264	0.301795	0.0449427	0.0111028	0.0105314	0	0.0193279	0.0124814	0	0	0	0.0425922	0.0142398	0
				lcl|PKPP01011174.1_cds_PWA44641.1_55101	NBS-LRR resistance-like protein [Artemisia annua]	20.1.7	stress.biotic.PR-proteins	(at3g14470 : 513.0) NB-ARC domain-containing disease resistance protein; FUNCTIONS IN: protein binding; INVOLVED IN: apoptosis, defense response; LOCATED IN: endomembrane system; EXPRESSED IN: 23 plant structures; EXPRESSED DURING: 14 growth stages; CONTAINS InterPro DOMAIN/s: Leucine-rich repeat-containing protein (InterPro:IPR015766), NB-ARC (InterPro:IPR002182), Leucine-rich repeat (InterPro:IPR001611), Disease resistance protein (InterPro:IPR000767); BEST Arabidopsis thaliana protein match is: LRR and NB-ARC domains-containing disease resistance protein (TAIR:AT3G14460.1); Has 25652 Blast hits to 19792 proteins in 681 species: Archae - 38; Bacteria - 1467; Metazoa - 4997; Fungi - 304; Plants - 18213; Viruses - 0; Other Eukaryotes - 633 (source: NCBI BLink). & (loc_os05g41290.1 : 465.0) no description available	0.777929	0.262996	0.801931	3.85696	4.01551	1.31611	8.25965	0.135686	1.44295	1.3791	0.52652	0.435328	8.78552	3.43703	0.00368846	0.57296	1.69381	1.19328	0.611275	0.821466	9.18854	2.86423	0.634403	3.13158	2.76713	9.32164	25.7306	27.4284	1.58414	24.1459	9.69196	28.6679	26.5379	0.24735	12.0028	2.06332	15.5265	6.65262	26.7874	4.90913	4.2961
				lcl|PKPP01011175.1_cds_PWA44635.1_55102	F-box domain-containing protein [Artemisia annua]	35.2	not assigned.unknown	no hits &	0	0.389497	0.0232077	0.200759	0.242338	0	0	0	0.0767311	0.0633943	0	0	0.0331293	0.287663	0.060341	0.184288	0.0676634	0.093774	0.13175	0.182922	0.414899	0.185004	0.214128	0.072525	0.038801	0.128112	0.227542	0.132014	0.0900706	0.278004	0.229199	0	0.20671	0	0	0.0549159	0	0	0.313994	0	0
				lcl|PKPP01011175.1_cds_PWA44636.1_55103	replication protein A 70 kDa DNA-binding subunit B [Artemisia annua]	28.1	DNA.synthesis/chromatin structure	(at2g05642 : 81.3) Nucleic acid-binding, OB-fold-like protein; CONTAINS InterPro DOMAIN/s: Nucleic acid-binding, OB-fold (InterPro:IPR012340), Nucleic acid-binding, OB-fold-like (InterPro:IPR016027), Protein of unknown function DUF223 (InterPro:IPR003871), Replication factor A, C-terminal (InterPro:IPR013955); BEST Arabidopsis thaliana protein match is: unknown protein (TAIR:AT3G60920.1); Has 30201 Blast hits to 17322 proteins in 780 species: Archae - 12; Bacteria - 1396; Metazoa - 17338; Fungi - 3422; Plants - 5037; Viruses - 0; Other Eukaryotes - 2996 (source: NCBI BLink).	0	0	0	0	0	0	0	0	0	0	0	0	0	0	0.0139259	0	0	0	0	0	0	0	0	0	0	0	0	0	0	0	0	0	0	0	0	0	0	0	0	0	0
				lcl|PKPP01011175.1_cds_PWA44637.1_55104	phospholipase-like protein [Artemisia annua]	35.2	not assigned.unknown	no hits &	0	0	0	0	0	0	0	0	0	0	0	0	0	0	0	0	0	0	0	0	0	0	0	0	0	0	0	0	0	0	0	0	0	0	0	0	0	0	0	0	0
				lcl|PKPP01011175.1_cds_PWA44638.1_55105	tetratricopeptide repeat (TPR)-like superfamily protein [Artemisia annua]	35.2	not assigned.unknown	no hits &	1.67109	1.43247	0.0555652	0.471375	0.187091	0	16.8298	0	0.11968	21.2495	0	0	1.11048	0.148223	0.839005	0.0715583	0.371332	0	0	2.06363	0.349545	0.0829841	0.163488	0.169341	0.0898359	0.395972	0.310937	0	0	0	0.105889	0	0.1177	1.58775	0.534723	0	0.141274	0.576489	0.246411	0	0.15496
				lcl|PKPP01011175.1_cds_PWA44639.1_55106	ribosomal protein S9, Ribosomal protein S5 domain 2-type fold protein [Artemisia annua]	29.2.1.99.1.9	protein.synthesis.ribosomal protein.unknown.small subunit.S9	(at3g49080 : 137.0) Ribosomal protein S5 domain 2-like superfamily protein; FUNCTIONS IN: structural constituent of ribosome; INVOLVED IN: translation; LOCATED IN: cytosolic small ribosomal subunit, ribosome, intracellular; EXPRESSED IN: 23 plant structures; EXPRESSED DURING: 13 growth stages; CONTAINS InterPro DOMAIN/s: Ribosomal protein S9 (InterPro:IPR000754), Ribosomal protein S5 domain 2-type fold (InterPro:IPR020568), Ribosomal protein S9, conserved site (InterPro:IPR020574), Ribosomal protein S5 domain 2-type fold, subgroup (InterPro:IPR014721); BEST Arabidopsis thaliana protein match is: ribosomal protein S9 (TAIR:AT1G74970.1); Has 8295 Blast hits to 8282 proteins in 2846 species: Archae - 200; Bacteria - 5387; Metazoa - 167; Fungi - 129; Plants - 162; Viruses - 18; Other Eukaryotes - 2232 (source: NCBI BLink). & (loc_os07g46440.2 : 134.0) no description available	0	0.034836	0	0	0.151492	0.032097	0.12843	0	0	0.185475	0	0	0.261521	0	0.048293	0	0	0	0	0	0	0	0	0	0	0	0	0	0.0564507	0	0	0	0	0.0718486	0	0	0	0	0	0	0
				lcl|PKPP01011176.1_cds_PWA44634.1_55107	yippee family putative zinc-binding protein [Artemisia annua]	35.1	not assigned.no ontology	(at5g53940 : 149.0) Yippee family putative zinc-binding protein; CONTAINS InterPro DOMAIN/s: Yippee-like protein (InterPro:IPR004910); BEST Arabidopsis thaliana protein match is: Yippee family putative zinc-binding protein (TAIR:AT2G40110.1); Has 1807 Blast hits to 1807 proteins in 277 species: Archae - 0; Bacteria - 0; Metazoa - 736; Fungi - 347; Plants - 385; Viruses - 0; Other Eukaryotes - 339 (source: NCBI BLink). & (loc_os03g49150.1 : 118.0) no description available & (chl4|525096 : 105.0) no description available	11.5014	17.483	7.88708	10.1835	12.067	1.58533	40.8819	10.8737	5.62342	37.1498	3.32406	98.1576	38.5692	7.97732	26.0677	10.195	3.86319	7.16285	13.0923	14.2028	10.9698	10.0244	8.83842	9.2846	15.5291	10.8838	7.50172	9.09017	3.46276	5.7313	10.1049	10.398	3.64097	18.923	5.8981	47.5441	2.3501	7.11478	13.1061	1.02009	33.0705
				lcl|PKPP01011177.1_cds_PWA44633.1_55108	hypothetical protein CTI12_AA524240 [Artemisia annua]	35.2	not assigned.unknown	no hits &	0	0	0	0	0	0	0	0	0	0	0	0	0	0	0	0	0	0	0	0	0	0	0	0	0	0	0	0	0	0	0	0	0	0	0	0	0	0	0	0	0
				lcl|PKPP01011178.1_cds_PWA44630.1_55109	myb/SANT-like domain-containing protein [Artemisia annua]	35.2	not assigned.unknown	no hits &	0.0238106	0	0.451282	0.0503729	0	0	0	0.0173293	0	0.01622	0	0	0	0	0	0	0	0	0	0	0	0	0	0	0.0192004	0	0	0	0.0148088	0	0	0	0	0.037705	0	0	0	0.184818	0	0	0
				lcl|PKPP01011178.1_cds_PWA44631.1_55110	hypothetical protein CTI12_AA393700 [Artemisia annua]	35.2	not assigned.unknown	(at5g18880 : 85.9) RNA-directed DNA polymerase (reverse transcriptase)-related family protein; CONTAINS InterPro DOMAIN/s: RNA-directed DNA polymerase (reverse transcriptase), related (InterPro:IPR015706); BEST Arabidopsis thaliana protein match is: RNA-directed DNA polymerase (reverse transcriptase)-related family protein (TAIR:AT4G04650.1); Has 1807 Blast hits to 1807 proteins in 277 species: Archae - 0; Bacteria - 0; Metazoa - 736; Fungi - 347; Plants - 385; Viruses - 0; Other Eukaryotes - 339 (source: NCBI BLink).	0	0.00411327	0	0	0	0	0	0	0	0	0	0	0	0	0.00564907	0	0	0	0	0	0	0	0	0	0	0	0	0	0	0	0	0	0	0	0	0.0379156	0	0	0	0.0705933	0
				lcl|PKPP01011178.1_cds_PWA44632.1_55111	wall-associated receptor kinase [Artemisia annua]	30.2.25	signalling.receptor kinases.wall associated kinase	(at1g16260 : 101.0) Wall-associated kinase family protein; FUNCTIONS IN: kinase activity; INVOLVED IN: protein amino acid phosphorylation; LOCATED IN: endomembrane system, integral to membrane; EXPRESSED IN: 19 plant structures; EXPRESSED DURING: 13 growth stages; CONTAINS InterPro DOMAIN/s: Wall-associated kinase (InterPro:IPR013695), EGF-like calcium-binding, conserved site (InterPro:IPR018097), Protein kinase, catalytic domain (InterPro:IPR000719), EGF calcium-binding (InterPro:IPR013091), Serine-threonine/tyrosine-protein kinase (InterPro:IPR001245), Protein kinase-like domain (InterPro:IPR011009), Serine/threonine-protein kinase, active site (InterPro:IPR008271); BEST Arabidopsis thaliana protein match is: Wall-associated kinase family protein (TAIR:AT1G79670.1). & (loc_os06g49170.1 : 95.5) no description available	0.0577641	0.179345	0.10086	0.219747	0.125465	0.335056	1.27623	0.0143093	0.113704	0.396249	0.32976	0.020428	2.87853	0.195014	0.00525211	0.0902875	0.171046	0.170273	0.0139211	0.990889	0.0153539	0.117422	0.0476809	0.0326068	0.0864855	0.0449246	0.0606481	0.666255	3.34808	0.0176899	0.0978401	0.818499	0.139641	0.56148	0.515209	1.26829	0.589061	0.380518	0.885458	4.26701	3.04159
				lcl|PKPP01011179.1_cds_PWA44628.1_55112	PLATZ transcription factor family protein [Artemisia annua]	27.3.99	RNA.regulation of transcription.unclassified	(loc_os04g50120.1 : 132.0) no description available & (at1g76590 : 131.0) PLATZ transcription factor family protein; CONTAINS InterPro DOMAIN/s: Protein of unknown function DUF597 (InterPro:IPR006734); BEST Arabidopsis thaliana protein match is: PLATZ transcription factor family protein (TAIR:AT1G21000.1); Has 404 Blast hits to 404 proteins in 27 species: Archae - 0; Bacteria - 0; Metazoa - 2; Fungi - 0; Plants - 402; Viruses - 0; Other Eukaryotes - 0 (source: NCBI BLink). & (chl4|518894 : 81.3) no description available	1.69633	5.26707	0.675353	0.662036	1.13539	0	0.34593	2.78106	0.935116	0	10.009	0	0	0.514725	0	0.372744	0.515801	0.322001	0.261917	1.42775	0	0.144087	0.567736	0.294031	0.132335	0	0	0.450712	10.672	0	0	0.487145	0	0	0	0.224774	0.416216	0	0.362982	0	0.538119
				lcl|PKPP01011179.1_cds_PWA44629.1_55113	major intrinsic protein, Aquaporin-like protein [Artemisia annua]	35.2	not assigned.unknown	no hits &	0	0	0	0	0	0	0	0	0	0	0	0	0	0	0	0	0	0	0	0	0	0	0	0	0	0	0	0	0	0	0	0	0	0	0	0	0	0	0	0	0
				lcl|PKPP01011181.1_cds_PWA44625.1_55114	PIF1 DNA helicase/replication protein A1-like protein [Artemisia annua]	35.2	not assigned.unknown	no hits &	0	0	0	0	0	0	0.0263914	0.0546728	0	0	0	0	0	0	0.0390164	0	0	0	0	0	0	0	0	0	0	0	0	0	0	0	0	0	0	0	0	0	0	0	0	0	0
				lcl|PKPP01011181.1_cds_PWA44626.1_55115	nucleic acid-binding, OB-fold, Replication protein A, OB domain protein [Artemisia annua]	35.2	not assigned.unknown	no hits &	0	0	0	0	0	0	0	0	0	0	0	0	0	0	0.128151	0.0333822	0.0346456	0.0339912	0	0	0.0407661	0	0	0	0	0	0.0483512	0	0	0.100536	0	0	0	0	0	0	0	0	0	0	0
				lcl|PKPP01011181.1_cds_PWA44627.1_55116	cytochrome P450 [Artemisia annua]	26.1	misc.cytochrome P450	(loc_os01g63930.2 : 582.0) no description available & (at2g27690 : 558.0) Encodes a CYP94C1. Has highest omega-hydroxylase activity with 9,10-epoxystearic acid, while also metabolized lauric acid (C12:0) and C18 unsaturated fatty acids. Gene expression is induced in response to wounding and jasmonic acid treatment.; "cytochrome P450, family 94, subfamily C, polypeptide 1" (CYP94C1); CONTAINS InterPro DOMAIN/s: Cytochrome P450 (InterPro:IPR001128), Cytochrome P450, E-class, group I (InterPro:IPR002401); BEST Arabidopsis thaliana protein match is: cytochrome P450, family 94, subfamily B, polypeptide 3 (TAIR:AT3G48520.1); Has 28009 Blast hits to 27927 proteins in 1460 species: Archae - 46; Bacteria - 2607; Metazoa - 10748; Fungi - 6059; Plants - 7560; Viruses - 3; Other Eukaryotes - 986 (source: NCBI BLink). & (chl4|515931 : 112.0) no description available	0.729089	5.06489	0.805608	0.818679	0.659293	5.9068	2.88457	2.37559	0.469944	4.88259	22.4312	0.0373923	1.24585	1.34312	0.0174774	1.55622	0.874856	0.704271	0.888481	10.1536	2.42835	0.32585	1.58022	0.281323	0.59697	2.33227	3.09932	1.20142	3.57878	3.04375	2.55872	1.6648	2.52415	1.22559	14.2939	4.5749	18.3063	16.2811	1.71185	7.94995	9.03349
				lcl|PKPP01011182.1_cds_PWA44620.1_55117	hypothetical protein CTI12_AA523820 [Artemisia annua]	30.8	signalling.misc	(at4g15800 : 98.2) Member of a diversely expressed predicted peptide family showing sequence similarity to tobacco Rapid Alkalinization Factor (RALF), and is believed to play an essential role in the physiology of Arabidopsis. Consists of a single exon and is characterized by a conserved C-terminal motif and N-terminal signal peptide.; ralf-like 33 (RALFL33); CONTAINS InterPro DOMAIN/s: Rapid ALkalinization Factor (InterPro:IPR008801); BEST Arabidopsis thaliana protein match is: rapid alkalinization factor 23 (TAIR:AT3G16570.1); Has 30201 Blast hits to 17322 proteins in 780 species: Archae - 12; Bacteria - 1396; Metazoa - 17338; Fungi - 3422; Plants - 5037; Viruses - 0; Other Eukaryotes - 2996 (source: NCBI BLink). & (loc_os12g35670.1 : 80.9) no description available	0	2.99908	0.924009	0	0.311284	0.50352	0	0	0.947682	0	0	0	0	0	0.175523	1.36267	0.218607	0.228638	2.55221	1.15703	3.18474	11.826	2.63751	11.2236	9.04728	2.70262	3.87725	4.23327	3.32386	1.94794	1.42561	1.70136	1.77096	0	4.83764	0	1.33029	4.38562	3.39675	0	0
				lcl|PKPP01011182.1_cds_PWA44621.1_55118	SUGAR-INSENSITIVE 3 [Artemisia annua]	29.5.11.4.2	protein.degradation.ubiquitin.E3.RING	(at3g47990 : 123.0) SUGAR-INSENSITIVE 3 (SIS3); FUNCTIONS IN: ubiquitin-protein ligase activity, zinc ion binding; INVOLVED IN: sugar mediated signaling pathway; LOCATED IN: endomembrane system; EXPRESSED IN: 23 plant structures; EXPRESSED DURING: 13 growth stages; CONTAINS InterPro DOMAIN/s: Zinc finger, RING-type (InterPro:IPR001841), Zinc finger, C3HC4 RING-type (InterPro:IPR018957); BEST Arabidopsis thaliana protein match is: RING/U-box superfamily protein (TAIR:AT5G66070.1); Has 9412 Blast hits to 9385 proteins in 270 species: Archae - 0; Bacteria - 0; Metazoa - 2601; Fungi - 698; Plants - 4895; Viruses - 18; Other Eukaryotes - 1200 (source: NCBI BLink). & (loc_os05g05280.1 : 101.0) no description available	0	0.548367	0.394136	0	0	0	0	0.810108	0	0	1.57645	0.108205	0	0	0.892511	0	0	0	0	0.106221	0	0	0	0	0	0	0	0	0	0	0	0	0	0	0	0	0	0	0	0	0
				lcl|PKPP01011182.1_cds_PWA44622.1_55119	NBS-LRR resistance-like protein [Artemisia annua]	20.1.7	stress.biotic.PR-proteins	(at3g14470 : 404.0) NB-ARC domain-containing disease resistance protein; FUNCTIONS IN: protein binding; INVOLVED IN: apoptosis, defense response; LOCATED IN: endomembrane system; EXPRESSED IN: 23 plant structures; EXPRESSED DURING: 14 growth stages; CONTAINS InterPro DOMAIN/s: Leucine-rich repeat-containing protein (InterPro:IPR015766), NB-ARC (InterPro:IPR002182), Leucine-rich repeat (InterPro:IPR001611), Disease resistance protein (InterPro:IPR000767); BEST Arabidopsis thaliana protein match is: LRR and NB-ARC domains-containing disease resistance protein (TAIR:AT3G14460.1); Has 25652 Blast hits to 19792 proteins in 681 species: Archae - 38; Bacteria - 1467; Metazoa - 4997; Fungi - 304; Plants - 18213; Viruses - 0; Other Eukaryotes - 633 (source: NCBI BLink). & (loc_os05g41290.1 : 394.0) no description available	1.05633	0.461939	0.812198	2.06516	1.96532	0.308381	1.73252	1.09781	0.561143	1.60245	0.811081	0.100226	2.28727	1.87533	0.1558	0.570758	0.643624	0.675634	0.50313	0.336054	1.76376	1.17585	0.610108	0.908159	1.00426	2.32085	1.42984	1.94665	0.833702	1.29234	2.18557	2.04164	1.57067	0.331393	0.436477	1.28247	0.310418	0.378035	1.51012	1.11238	1.36588
				lcl|PKPP01011182.1_cds_PWA44623.1_55120	zinc finger, RING/FYVE/PHD-type [Artemisia annua]	29.5.11.4.2	protein.degradation.ubiquitin.E3.RING	(loc_os05g05280.1 : 311.0) no description available & (at3g47990 : 302.0) SUGAR-INSENSITIVE 3 (SIS3); FUNCTIONS IN: ubiquitin-protein ligase activity, zinc ion binding; INVOLVED IN: sugar mediated signaling pathway; LOCATED IN: endomembrane system; EXPRESSED IN: 23 plant structures; EXPRESSED DURING: 13 growth stages; CONTAINS InterPro DOMAIN/s: Zinc finger, RING-type (InterPro:IPR001841), Zinc finger, C3HC4 RING-type (InterPro:IPR018957); BEST Arabidopsis thaliana protein match is: RING/U-box superfamily protein (TAIR:AT5G66070.1); Has 9412 Blast hits to 9385 proteins in 270 species: Archae - 0; Bacteria - 0; Metazoa - 2601; Fungi - 698; Plants - 4895; Viruses - 18; Other Eukaryotes - 1200 (source: NCBI BLink).	1.49211	2.90775	1.4838	0.680702	0.600792	0.196045	1.82995	4.01538	0.224853	1.2252	3.65278	0.0515643	1.39656	1.01806	0.0681414	0.745785	0.292438	0.339985	0.869971	1.00322	0.270157	1.35766	0.967224	0.850563	0.706615	0.237617	0.14819	0.739044	0.877991	0.276085	0.306687	0.874316	0.327605	0.631826	0.73401	1.09645	0.461206	0.81259	0.461554	0.805653	0.916407
				lcl|PKPP01011182.1_cds_PWA44624.1_55121	hypothetical protein CTI12_AA523860 [Artemisia annua]	35.2	not assigned.unknown	(at5g24600 : 233.0) Protein of unknown function, DUF599; INVOLVED IN: biological_process unknown; EXPRESSED IN: 15 plant structures; EXPRESSED DURING: 6 growth stages; CONTAINS InterPro DOMAIN/s: Protein of unknown function DUF599 (InterPro:IPR006747); BEST Arabidopsis thaliana protein match is: Protein of unknown function, DUF599 (TAIR:AT3G18215.1). & (loc_os02g19060.1 : 224.0) no description available	0.0783994	0.0301052	0	0.126308	0.0557025	0.160018	0.223736	0.115874	0.085518	0.216913	0.358088	0	0.317399	0	0.478093	0.153396	0	0.195243	0	0.0970113	0	0.177889	0.175231	0.36301	0.154062	0	0	0.218629	0.04951	0.153203	0	0.131279	0.168206	0.252117	0.668653	1.66503	0.100948	0.926847	0.26411	0	0.110727
				lcl|PKPP01011183.1_cds_PWA44616.1_55122	pentatricopeptide repeat (PPR) superfamily protein [Artemisia annua]	35.1.5	not assigned.no ontology.pentatricopeptide (PPR) repeat-containing protein	(at4g14190 : 211.0) Pentatricopeptide repeat (PPR) superfamily protein; FUNCTIONS IN: molecular_function unknown; INVOLVED IN: biological_process unknown; LOCATED IN: chloroplast; EXPRESSED IN: 21 plant structures; EXPRESSED DURING: 13 growth stages; CONTAINS InterPro DOMAIN/s: Pentatricopeptide repeat (InterPro:IPR002885); BEST Arabidopsis thaliana protein match is: Pentatricopeptide repeat (PPR) superfamily protein (TAIR:AT3G42630.1); Has 17113 Blast hits to 6259 proteins in 178 species: Archae - 1; Bacteria - 6; Metazoa - 71; Fungi - 33; Plants - 16698; Viruses - 0; Other Eukaryotes - 304 (source: NCBI BLink).	0.331259	0	0.0776697	0	0	0.164339	0.0547091	0	0	0	0	0	0	0	0.0202202	0	0	0	0	0.189774	0	0	0	0	0	0	0	0	0	0	0	0	0	0.0616491	0.633461	0	0.493686	0.892344	0	0	0
				lcl|PKPP01011183.1_cds_PWA44617.1_55123	Peptidyl-prolyl cis-trans isomerase, FKBP-type [Artemisia annua]	35.2	not assigned.unknown	no hits &	0	0	0	0	0	0	0	0	0	0	0	0	0	0	0	0	0	0	0	0	0	0	0	0	0	0	0	0	0.427535	0	0	0	0	0	0	0	0	0	0	0	0
				lcl|PKPP01011183.1_cds_PWA44618.1_55124	70 kDa peptidyl-prolyl isomerase [Artemisia annua]	35.2	not assigned.unknown	no hits &	0	0	0	0	0	0	0	0	0	0	0	0	0	0	0	0	0	0	0	0	0	0	0	0	0	0	0	0	0	0	0	0	0	0	0	0	0	0	0	0	0
				lcl|PKPP01011183.1_cds_PWA44619.1_55125	tetratricopeptide-like helical domain-containing protein [Artemisia annua]	35.1.5	not assigned.no ontology.pentatricopeptide (PPR) repeat-containing protein	(at4g14190 : 85.1) Pentatricopeptide repeat (PPR) superfamily protein; FUNCTIONS IN: molecular_function unknown; INVOLVED IN: biological_process unknown; LOCATED IN: chloroplast; EXPRESSED IN: 21 plant structures; EXPRESSED DURING: 13 growth stages; CONTAINS InterPro DOMAIN/s: Pentatricopeptide repeat (InterPro:IPR002885); BEST Arabidopsis thaliana protein match is: Pentatricopeptide repeat (PPR) superfamily protein (TAIR:AT3G42630.1); Has 17113 Blast hits to 6259 proteins in 178 species: Archae - 1; Bacteria - 6; Metazoa - 71; Fungi - 33; Plants - 16698; Viruses - 0; Other Eukaryotes - 304 (source: NCBI BLink).	0	0	0	0.449543	0	0	0.760448	0	0	2.03719	0	0	3.79661	0	0.044146	0.109191	0	0	0	0	0	0.126625	0.0873281	0	0.0764312	0	0	0	0.105727	0	0	0	0	0.269193	0	0	0	0	0.187998	0	0
				lcl|PKPP01011184.1_cds_PWA44606.1_55126	transcription factor TFIIIC, tau55-related protein [Artemisia annua]	35.2	not assigned.unknown	no hits &	1.27833	2.71799	2.31695	1.71074	1.16649	3.81915	1.75386	18.5001	1.80549	2.15398	8.51934	4.03435	7.05395	2.20299	2.0531	1.9121	0.318794	0.822059	0.327703	1.13325	1.76425	2.04271	2.14642	2.46242	2.3313	1.13772	2.51103	0.578957	1.54287	1.3882	1.13179	1.09661	1.69833	0.573879	8.72661	7.4766	12.1028	12.6077	2.63373	5.21673	10.2561
				lcl|PKPP01011184.1_cds_PWA44607.1_55127	alpha/Beta hydrolase fold protein [Artemisia annua]	11.9.2	lipid metabolism.lipid degradation.lipases	(at2g42690 : 500.0) alpha/beta-Hydrolases superfamily protein; FUNCTIONS IN: triglyceride lipase activity; INVOLVED IN: lipid metabolic process; LOCATED IN: chloroplast; EXPRESSED IN: 22 plant structures; EXPRESSED DURING: 13 growth stages; CONTAINS InterPro DOMAIN/s: Lipase, class 3 (InterPro:IPR002921); BEST Arabidopsis thaliana protein match is: alpha/beta-Hydrolases superfamily protein (TAIR:AT4G18550.1); Has 772 Blast hits to 765 proteins in 118 species: Archae - 0; Bacteria - 26; Metazoa - 4; Fungi - 158; Plants - 461; Viruses - 1; Other Eukaryotes - 122 (source: NCBI BLink). & (loc_os01g51360.1 : 268.0) no description available	18.0609	10.3987	19.8076	32.1543	29.9171	19.8396	26.5116	10.6224	3.44556	13.7476	1.81113	71.3204	3.00204	29.4395	0.0187173	4.00454	3.48343	4.24258	4.26962	18.252	5.34259	4.53658	4.15149	3.34149	3.63251	4.99547	0.569964	18.5081	12.417	0.901618	5.34348	17.1159	0.951839	10.7286	17.7296	15.7453	11.7447	9.46399	17.1374	14.1276	15.088
				lcl|PKPP01011184.1_cds_PWA44608.1_55129	leucine-rich repeat (LRR) family protein [Artemisia annua]	35.1	not assigned.no ontology	(at3g15410 : 661.0) Leucine-rich repeat (LRR) family protein; CONTAINS InterPro DOMAIN/s: Leucine-rich repeat-containing protein (InterPro:IPR015766), Leucine-rich repeat, typical subtype (InterPro:IPR003591), Leucine-rich repeat (InterPro:IPR001611); BEST Arabidopsis thaliana protein match is: Leucine-rich repeat receptor-like protein kinase family protein (TAIR:AT3G24240.1). & (loc_os02g58030.1 : 583.0) no description available & (chl4|511738 : 164.0) no description available	8.49267	9.51753	3.57923	5.9041	6.21228	2.43657	2.23491	7.1499	1.01295	2.22152	5.5741	0.254418	2.03206	5.89403	0.777153	5.25332	1.15624	1.0841	3.82795	4.27902	2.74269	3.05241	4.34698	3.84143	3.33437	3.92126	2.94586	4.3849	6.22874	2.96292	2.73597	4.28504	3.71128	0.587354	3.39823	2.79	4.54925	4.62312	3.97017	3.54386	2.71787
				lcl|PKPP01011184.1_cds_PWA44609.1_55128	leucine-rich repeat (LRR) family protein [Artemisia annua]	35.1	not assigned.no ontology	(at3g15410 : 647.0) Leucine-rich repeat (LRR) family protein; CONTAINS InterPro DOMAIN/s: Leucine-rich repeat-containing protein (InterPro:IPR015766), Leucine-rich repeat, typical subtype (InterPro:IPR003591), Leucine-rich repeat (InterPro:IPR001611); BEST Arabidopsis thaliana protein match is: Leucine-rich repeat receptor-like protein kinase family protein (TAIR:AT3G24240.1). & (loc_os02g58030.1 : 571.0) no description available & (chl4|511738 : 164.0) no description available	10.8909	5.84995	9.09648	9.33921	9.78298	1.17812	5.21478	17.6854	2.38133	1.87734	14.179	0.508837	2.62367	8.81922	0.357312	9.51778	2.61676	2.74342	9.09959	1.57369	5.77001	7.36453	9.70434	7.18397	6.90137	5.72213	4.56909	8.76981	1.95632	5.02137	5.62064	8.92717	5.31616	1.37049	4.48118	5.89387	5.17137	5.40011	8.54838	4.48074	5.65145
				lcl|PKPP01011184.1_cds_PWA44610.1_55130	seven transmembrane MLO family protein [Artemisia annua]	20.1.3.1	stress.biotic.signalling.MLO-like	(at1g26700 : 340.0) A member of a large family of seven-transmembrane domain proteins specific to plants, homologs of the barley mildew resistance locus o (MLO) protein. The Arabidopsis genome contains 15 genes encoding MLO proteins, with localization in plasma membrane. Phylogenetic analysis revealed four clades of closely-related AtMLO genes. ATMLO14 belongs to the clade I, with AtMLO4 and AtMLO11. The gene is expressed during early seedling growth, in developing primary root, and particularly in root tips of 10-day old seedlings; it was not expressed in leaves or flowers, as shown by GUS activity patterns. The expression of several phylogenetically closely-related AtMLO genes showed similar or overlapping tissue specificity and analogous responsiveness to external stimuli, suggesting functional redundancy, co-function, or antagonistic function(s).; MILDEW RESISTANCE LOCUS O 14 (MLO14); FUNCTIONS IN: calmodulin binding; INVOLVED IN: cell death, defense response; LOCATED IN: integral to membrane, plasma membrane; EXPRESSED IN: 12 plant structures; EXPRESSED DURING: 4 anthesis, LP.10 ten leaves visible, F mature embryo stage, 4 leaf senescence stage, LP.08 eight leaves visible; CONTAINS InterPro DOMAIN/s: Mlo-related protein (InterPro:IPR004326); BEST Arabidopsis thaliana protein match is: Seven transmembrane MLO family protein (TAIR:AT5G53760.2); Has 532 Blast hits to 521 proteins in 52 species: Archae - 0; Bacteria - 0; Metazoa - 0; Fungi - 2; Plants - 523; Viruses - 0; Other Eukaryotes - 7 (source: NCBI BLink). & (loc_os11g07912.1 : 232.0) no description available	1.44315	3.37988	2.13575	3.47011	3.24522	0.284061	0.961906	0.258306	2.12041	0.432573	0.633096	2.00446	1.72094	3.39121	1.2174	1.24197	2.34273	1.97722	1.35097	0.949172	1.79332	2.11611	1.23467	2.22144	1.94597	1.929	1.91891	1.56382	0.750502	1.18007	2.36679	2.31578	1.21619	0.484037	0.231385	1.95564	0.0951136	0.255078	1.68327	0.0762045	1.81665
				lcl|PKPP01011184.1_cds_PWA44611.1_55131	splicing regulatory glutamine/lysine-rich protein 1 [Artemisia annua]	35.2	not assigned.unknown	(loc_os04g44800.1 : 196.0) no description available & (at5g53800 : 194.0) unknown protein; Has 30201 Blast hits to 17322 proteins in 780 species: Archae - 12; Bacteria - 1396; Metazoa - 17338; Fungi - 3422; Plants - 5037; Viruses - 0; Other Eukaryotes - 2996 (source: NCBI BLink). & (chl4|520989 : 94.4) no description available	22.0471	38.1336	15.1078	21.481	22.8793	23.7358	21.0526	23.8399	19.7251	19.1947	19.0359	2.32655	23.432	19.2404	37.1075	29.4753	21.4587	20.7319	30.5562	20.8728	18.8657	41.7849	29.9925	45.6222	39.7224	20.7903	27.7593	12.2959	52.0119	23.7445	21.8561	12.4467	23.3369	4.94007	12.8233	10.0565	15.3774	15.9893	11.0179	13.1937	11.2935
				lcl|PKPP01011184.1_cds_PWA44612.1_55132	splicing regulatory glutamine/lysine-rich protein 1 [Artemisia annua]	35.2	not assigned.unknown	(at5g53800 : 87.4) unknown protein; Has 30201 Blast hits to 17322 proteins in 780 species: Archae - 12; Bacteria - 1396; Metazoa - 17338; Fungi - 3422; Plants - 5037; Viruses - 0; Other Eukaryotes - 2996 (source: NCBI BLink). & (loc_os04g44800.1 : 87.0) no description available	0	0	0	0.124661	0.174282	0	0.266653	0	0.32273	0	0	0	1.2494	0.177805	0	0	0.237762	0.165647	0	0	0	0.195881	0.223417	0	0	0	0	0.235155	5.05529	0.289735	0	0	0	0	1.36927	0	0	0.47302	0	0	2.05629
				lcl|PKPP01011184.1_cds_PWA44613.1_55133	RING membrane-anchor 3 [Artemisia annua]	29.5.11.4.2	protein.degradation.ubiquitin.E3.RING	(at4g03510 : 121.0) RMA1 encodes a novel 28 kDa protein with a RING finger motif and a C-terminal membrane-anchoring domain that is involved in the secretory pathway. Has E3 ubiquitin ligase activity.; RING membrane-anchor 1 (RMA1); CONTAINS InterPro DOMAIN/s: Zinc finger, RING-type, conserved site (InterPro:IPR017907), Zinc finger, RING-type (InterPro:IPR001841), Zinc finger, C3HC4 RING-type (InterPro:IPR018957); BEST Arabidopsis thaliana protein match is: RING membrane-anchor 2 (TAIR:AT4G28270.1); Has 35333 Blast hits to 34131 proteins in 2444 species: Archae - 798; Bacteria - 22429; Metazoa - 974; Fungi - 991; Plants - 531; Viruses - 0; Other Eukaryotes - 9610 (source: NCBI BLink). & (loc_os01g61420.1 : 101.0) no description available & (chl4|517921 : 92.0) no description available	17.3107	3.84831	7.24551	7.12644	7.26771	4.76458	6.95274	23.4438	4.03341	7.50561	17.4388	0	7.99463	6.81606	1.29396	7.93355	3.88299	4.72762	6.55659	6.08925	9.52323	10.6117	7.82701	10.294	9.84679	9.16679	7.11661	8.67324	14.4035	8.44126	8.60474	8.40219	8.30405	7.72358	19.2841	20.0607	20.7355	17.0681	10.1671	20.0415	14.935
				lcl|PKPP01011184.1_cds_PWA44614.1_55134	Thioredoxin [Artemisia annua]	21.1	redox.thioredoxin	(at3g15360 : 181.0) encodes a prokaryotic thioredoxin; thioredoxin M-type 4 (TRX-M4); FUNCTIONS IN: enzyme activator activity; INVOLVED IN: response to oxidative stress, positive regulation of catalytic activity; LOCATED IN: thylakoid, chloroplast thylakoid membrane, cell wall, chloroplast, chloroplast envelope; EXPRESSED IN: 24 plant structures; EXPRESSED DURING: 13 growth stages; CONTAINS InterPro DOMAIN/s: Thioredoxin fold (InterPro:IPR012335), Thioredoxin, core (InterPro:IPR015467), Thioredoxin domain (InterPro:IPR013766), Thioredoxin, conserved site (InterPro:IPR017937), Thioredoxin (InterPro:IPR005746), Thioredoxin-like subdomain (InterPro:IPR006662), Thioredoxin-like (InterPro:IPR017936), Thioredoxin-like fold (InterPro:IPR012336); BEST Arabidopsis thaliana protein match is: thioredoxin M-type 1 (TAIR:AT1G03680.1); Has 22907 Blast hits to 21478 proteins in 3001 species: Archae - 325; Bacteria - 11943; Metazoa - 2959; Fungi - 1292; Plants - 2075; Viruses - 15; Other Eukaryotes - 4298 (source: NCBI BLink). & (loc_os02g42700.1 : 158.0) no description available & (chl4|515416 : 138.0) no description available	38.4975	203.992	104.882	451.398	412.672	151.136	479.228	100.298	90.4091	637.342	85.3285	17.4453	180.149	441.155	14.8942	232.329	88.7486	68.3572	224.624	473.681	222.589	68.4493	233.537	65.1019	61.3937	234.938	86.2997	323.718	53.0897	87.3607	245.914	334.698	86.5533	388.394	0	454.396	1.00171	0	325.9	745.571	500.644
				lcl|PKPP01011184.1_cds_PWA44615.1_55135	dynein light chain, type 1/2 [Artemisia annua]	31.1	cell.organisation	(at1g23220 : 103.0) Dynein light chain type 1 family protein; FUNCTIONS IN: microtubule motor activity; INVOLVED IN: microtubule-based process; LOCATED IN: microtubule associated complex; EXPRESSED IN: 23 plant structures; EXPRESSED DURING: 13 growth stages; CONTAINS InterPro DOMAIN/s: Dynein light chain, type 1/2 (InterPro:IPR001372); BEST Arabidopsis thaliana protein match is: Dynein light chain type 1 family protein (TAIR:AT5G20110.1); Has 1246 Blast hits to 1246 proteins in 225 species: Archae - 0; Bacteria - 0; Metazoa - 642; Fungi - 104; Plants - 252; Viruses - 0; Other Eukaryotes - 248 (source: NCBI BLink). & (loc_os04g38880.1 : 99.4) no description available	0.0271428	0.168609	0	0.118329	0.136748	0.242072	0.0814423	0.118527	0.346339	0.494152	0.0773799	0	1.99674	0.0731838	0.061053	0.0857223	0.148668	0.146988	0.225156	0	0.550568	0.354037	0.330765	0.240932	0.608954	0.515124	0.585107	0.53625	0.189154	0.505436	0.200365	0.922513	0.999771	0.362692	1.19466	0.296268	1.26252	1.10398	0.376897	0	0.136052
				lcl|PKPP01011187.1_cds_PWA44602.1_55136	proteasome subunit alpha type-2-A [Artemisia annua]	29.5	protein.degradation	(at1g16470 : 129.0) Encodes 20S proteasome subunit PAB1 (PAB1).; proteasome subunit PAB1 (PAB1); FUNCTIONS IN: peptidase activity, endopeptidase activity, threonine-type endopeptidase activity; INVOLVED IN: response to zinc ion, ubiquitin-dependent protein catabolic process; LOCATED IN: proteasome core complex, proteasome complex, cytosolic ribosome; EXPRESSED IN: 24 plant structures; EXPRESSED DURING: 14 growth stages; CONTAINS InterPro DOMAIN/s: Proteasome, alpha-subunit, conserved site (InterPro:IPR000426), Proteasome, subunit alpha/beta (InterPro:IPR001353); BEST Arabidopsis thaliana protein match is: N-terminal nucleophile aminohydrolases (Ntn hydrolases) superfamily protein (TAIR:AT1G79210.3); Has 35333 Blast hits to 34131 proteins in 2444 species: Archae - 798; Bacteria - 22429; Metazoa - 974; Fungi - 991; Plants - 531; Viruses - 0; Other Eukaryotes - 9610 (source: NCBI BLink). & (loc_os02g42320.1 : 129.0) no description available & (chl4|525502 : 109.0) no description available	0	1.78758	0.763541	0	0	2.15408	0	0	1.64457	0	0	3.06266	0	0	1.82289	1.28142	0	5.00622	1.03641	1.68481	4.80322	6.51471	2.24655	3.76109	0	1.3603	5.69692	0	17.7525	1.4731	4.36519	1.51475	0	0	2.52045	0	0	0	0	0	0
				lcl|PKPP01011187.1_cds_PWA44603.1_55137	hypothetical protein CTI12_AA366450 [Artemisia annua]	35.2	not assigned.unknown	no hits &	0	0.175395	0	10.5476	11.4233	0	8.14688	0	0	7.26656	0	0	1.32085	14.1923	0	0.893699	0.927521	1.51667	0.313989	0.452156	4.3655	0	0.340304	0	0.37399	3.29689	0.431481	3.39666	0	0.892569	2.64493	5.04794	0.489989	7.34427	1.66955	1.61677	0	0.599986	3.59035	0	1.2902
				lcl|PKPP01011187.1_cds_PWA44604.1_55138	hypothetical protein CTI12_AA366460 [Artemisia annua]	30.3	signalling.calcium	(loc_os06g51250.1 : 118.0) no description available & (at1g21630 : 107.0) Calcium-binding EF hand family protein; FUNCTIONS IN: calcium ion binding; LOCATED IN: cytosol; EXPRESSED IN: 24 plant structures; EXPRESSED DURING: 15 growth stages; CONTAINS InterPro DOMAIN/s: EF-HAND 2 (InterPro:IPR018249), EPS15 homology (EH) (InterPro:IPR000261), Calcium-binding EF-hand (InterPro:IPR002048), EF-hand-like domain (InterPro:IPR011992); BEST Arabidopsis thaliana protein match is: Calcium-binding EF hand family protein (TAIR:AT1G20760.1).	3.56255	6.06919	2.31389	5.40906	4.96522	3.13513	3.45996	0.832906	2.15273	3.15431	0.834655	0	2.43985	4.37972	3.08753	4.22325	2.29772	2.82384	3.83107	3.75505	7.00033	2.59503	4.02266	3.46243	3.13127	5.9407	11.8866	5.10328	15.7094	9.7635	5.98914	4.397	10.0452	0.727868	1.87444	0.69104	3.14849	2.29558	4.05568	1.24811	0.779189
				lcl|PKPP01011187.1_cds_PWA44605.1_55139	cytochrome P450 [Artemisia annua]	26.1	misc.cytochrome P450	(at3g14690 : 533.0) putative cytochrome P450; "cytochrome P450, family 72, subfamily A, polypeptide 15" (CYP72A15); FUNCTIONS IN: electron carrier activity, monooxygenase activity, iron ion binding, oxygen binding, heme binding; INVOLVED IN: response to cyclopentenone; LOCATED IN: endomembrane system; EXPRESSED IN: 22 plant structures; EXPRESSED DURING: 13 growth stages; CONTAINS InterPro DOMAIN/s: Cytochrome P450 (InterPro:IPR001128), Cytochrome P450, E-class, group I (InterPro:IPR002401); BEST Arabidopsis thaliana protein match is: cytochrome P450, family 72, subfamily A, polypeptide 13 (TAIR:AT3G14660.1); Has 31875 Blast hits to 31741 proteins in 1631 species: Archae - 65; Bacteria - 4943; Metazoa - 11298; Fungi - 6149; Plants - 8001; Viruses - 3; Other Eukaryotes - 1416 (source: NCBI BLink). & (loc_os01g43774.1 : 508.0) no description available & (chl4|515931 : 130.0) no description available	0	0	0	0.348351	0.208395	0.0201472	0.0879269	0.0208417	0.0922905	0.0206981	0.0599659	0	0.020389	0.260466	0	0.0183938	0.13363	0	0	3.62857	0	0.0853233	0.0451192	0	0	0	0.106567	0.106223	3.42469	0	0	0	0.0302544	0	0	0	0	0	0.0633391	0	0
				lcl|PKPP01011188.1_cds_PWA44599.1_55140	endonuclease or glycosyl hydrolase [Artemisia annua]	35.2	not assigned.unknown	(at2g15560 : 99.8) Putative endonuclease or glycosyl hydrolase; BEST Arabidopsis thaliana protein match is: Putative endonuclease or glycosyl hydrolase (TAIR:AT3G62200.1); Has 355 Blast hits to 333 proteins in 56 species: Archae - 0; Bacteria - 12; Metazoa - 73; Fungi - 48; Plants - 215; Viruses - 0; Other Eukaryotes - 7 (source: NCBI BLink).	0.0782909	0	0.156194	0	0.0438261	0	0	0.11396	0	0	0.163943	0	0	0.052082	0	0	0	0	0	0	0	0	0	0	0	0	0	0	0.193121	0	0	0	0	0	0	0	0	0	0	0	0
				lcl|PKPP01011188.1_cds_PWA44600.1_55141	importin-5 [Artemisia annua]	35.1	not assigned.no ontology	(loc_os07g38760.1 : 670.0) no description available & (at5g19820 : 667.0) embryo defective 2734 (emb2734); FUNCTIONS IN: lyase activity, binding; INVOLVED IN: embryo development ending in seed dormancy; LOCATED IN: cell wall, phycobilisome; EXPRESSED IN: 23 plant structures; EXPRESSED DURING: 14 growth stages; CONTAINS InterPro DOMAIN/s: HEAT (InterPro:IPR000357), Armadillo-like helical (InterPro:IPR011989), HEAT, type 2 (InterPro:IPR021133), Armadillo-type fold (InterPro:IPR016024); BEST Arabidopsis thaliana protein match is: ARM repeat superfamily protein (TAIR:AT4G27640.1); Has 1807 Blast hits to 1807 proteins in 277 species: Archae - 0; Bacteria - 0; Metazoa - 736; Fungi - 347; Plants - 385; Viruses - 0; Other Eukaryotes - 339 (source: NCBI BLink). & (chl4|515674 : 277.0) no description available	0.376941	0.0103624	0.2913	0	0	0	0.0180643	0.520862	0	0	0.937323	0	0	0	0	0	0	0	0	0	0	0	0	0	0	0	0	0	0	0.024719	0	0	0	0	0.797964	0.200475	0.648893	0.681174	0	0.561399	0.316099
				lcl|PKPP01011188.1_cds_PWA44601.1_55142	hypothetical protein CTI12_AA504900 [Artemisia annua]	35.2	not assigned.unknown	(at4g22758 : 134.0) unknown protein; LOCATED IN: chloroplast; BEST Arabidopsis thaliana protein match is: unknown protein (TAIR:AT2G27830.1). & (loc_os02g25080.1 : 113.0) no description available	1.01765	0.824687	0.253783	1.53779	1.79038	1.30408	0.970411	1.64	2.69403	0.940817	15.678	0	2.38069	1.54738	0.169891	1.26062	1.93827	2.13936	1.37792	1.91339	1.93858	2.59894	1.86675	3.03848	3.04799	2.19606	2.29928	1.92979	5.74147	2.02843	2.21087	1.72617	2.30387	0.690638	4.27391	3.3786	4.97757	3.00914	1.68814	1.88714	1.71881
				lcl|PKPP01011189.1_cds_PWA44598.1_55143	phox domain-containing protein [Artemisia annua]	30.9	signalling.lipids	(at3g15920 : 100.0) Phox (PX) domain-containing protein; CONTAINS InterPro DOMAIN/s: Phox-like (InterPro:IPR001683); BEST Arabidopsis thaliana protein match is: Phox (PX) domain-containing protein (TAIR:AT4G32160.1); Has 39660 Blast hits to 24703 proteins in 1619 species: Archae - 570; Bacteria - 4339; Metazoa - 20583; Fungi - 3176; Plants - 1789; Viruses - 109; Other Eukaryotes - 9094 (source: NCBI BLink). & (loc_os06g43560.1 : 82.8) no description available	27.2853	16.6107	22.4391	7.08172	7.09561	8.03864	9.58784	25.8568	2.87684	4.07635	17.5708	28.2695	14.4069	9.38239	2.41085	2.29346	2.73729	2.21853	3.62599	6.70101	5.46146	4.52142	3.66789	2.03528	3.31115	6.02823	4.48452	5.88377	7.99452	2.40509	4.07253	7.90268	3.5837	10.3189	29.1346	29.6656	39.1661	39.9557	7.10776	29.4319	33.2755
				lcl|PKPP01011193.1_cds_PWA44595.1_55144	hypothetical protein CTI12_AA522160 [Artemisia annua]	35.2	not assigned.unknown	no hits &	12.5563	10.205	2.04958	30.2464	30.2495	4.98716	0	27.2659	7.90938	0	18.7399	0	0	33.4876	4.00184	17.0248	8.44646	8.82445	19.9844	4.70737	25.8941	24.1815	18.4933	22.7471	22.036	22.4565	19.6251	15.2986	9.20076	18.3214	22.3935	14.0957	18.1619	0	5.91714	0.0795843	6.51381	7.79695	14.4668	0	0
				lcl|PKPP01011193.1_cds_PWA44596.1_55145	leucine-rich repeat domain, L domain-like protein [Artemisia annua]	35.2	not assigned.unknown	no hits &	0.158878	0	0.475454	5.54593	4.08989	0	0	3.46894	1.5361	0.649376	6.65389	0	2.71487	3.80489	0	3.06151	0.635474	1.87041	3.87222	0	5.23415	7.81076	1.39892	7.9695	3.84349	3.38821	7.98177	12.2176	0	5.50375	2.71819	14.1484	5.03561	0.754769	0	2.2154	1.20884	1.23321	13.705	0	1.32594
				lcl|PKPP01011193.1_cds_PWA44597.1_55146	splicing factor, CC1-like protein [Artemisia annua]	35.2	not assigned.unknown	no hits &	0.248651	10.6071	0	0	0	0	0	0	0	0	10.4137	0	0	0	0	0	0	0	0	0.436347	0	0	0	0	0	0	0	0	0	0	0	0	0	0	0	0	0	0	0	0	0
				lcl|PKPP01011194.1_cds_PWA44591.1_55147	IQ motif, EF-hand binding site [Artemisia annua]	35.2	not assigned.unknown	no hits &	5.17964	17.006	5.63401	3.9315	4.17545	5.91248	5.07628	10.8476	1.62795	4.86114	5.90735	42.1798	5.05772	4.99337	18.3029	5.10719	3.38565	3.28584	6.12888	4.32354	4.54752	4.69808	4.31838	7.36094	6.45932	5.0778	3.46942	3.16534	20.9578	4.38539	5.25679	3.23827	3.52815	2.0353	2.22607	2.36765	2.79759	2.35597	2.56135	1.23662	1.1856
				lcl|PKPP01011194.1_cds_PWA44592.1_55148	ribophorin II (RPN2) family protein [Artemisia annua]	33.99	development.unspecified	(at4g21150 : 159.0) HAPLESS 6 (HAP6); FUNCTIONS IN: dolichyl-diphosphooligosaccharide-protein glycotransferase activity; INVOLVED IN: response to cold, protein amino acid terminal N-glycosylation; LOCATED IN: endoplasmic reticulum, endoplasmic reticulum membrane, plant-type cell wall; EXPRESSED IN: 23 plant structures; EXPRESSED DURING: 13 growth stages; CONTAINS InterPro DOMAIN/s: Ribophorin II (InterPro:IPR008814). & (loc_os03g47760.1 : 140.0) no description available	0.0423003	0.0874029	0.122662	0	0	0	0.0858348	0.170666	0	0.0512395	0	0	0.359557	0	0.0199171	0	0	0	0	0	0	0	0	0	0	0	0	0	0.0472928	0	0	0	0	0	0	0	0	0	0	0	0
				lcl|PKPP01011194.1_cds_PWA44593.1_55149	hypothetical protein CTI12_AA525560 [Artemisia annua]	35.2	not assigned.unknown	no hits &	0.140756	0.990068	0.812271	0.708835	1.03937	0.172726	0	0.539614	0.316991	0.0608525	0.286893	0.548653	0.120285	1.21353	0.988306	0.656476	0.839098	0.654492	0.795401	0.281257	0.973466	0.575912	0.537733	1.13039	0.722288	0.651201	1.2121	0.372726	1.12273	1.07153	0.471973	0.247568	1.2044	0	0.0977094	0.0946203	0	0.105341	0.272429	0	0
				lcl|PKPP01011194.1_cds_PWA44594.1_55150	pumilio 23 [Artemisia annua]	35.1.12	not assigned.no ontology.pumilio/Puf RNA-binding domain-containing protein	(at1g72320 : 139.0) Encodes a member of the Arabidopsis Pumilio (APUM) proteins containing PUF domain (eight repeats of approximately 36 amino acids each). PUF proteins regulate both mRNA stability and translation through sequence-specific binding to the 3' UTR of target mRNA transcripts.; pumilio 23 (PUM23); FUNCTIONS IN: RNA binding, binding; INVOLVED IN: biological_process unknown; LOCATED IN: nucleolus; EXPRESSED IN: 22 plant structures; EXPRESSED DURING: 15 growth stages; CONTAINS InterPro DOMAIN/s: Pumilio RNA-binding repeat (InterPro:IPR001313), Armadillo-like helical (InterPro:IPR011989), Armadillo-type fold (InterPro:IPR016024); Has 35333 Blast hits to 34131 proteins in 2444 species: Archae - 798; Bacteria - 22429; Metazoa - 974; Fungi - 991; Plants - 531; Viruses - 0; Other Eukaryotes - 9610 (source: NCBI BLink). & (loc_os10g25110.1 : 119.0) no description available	1.98101	4.18964	1.54583	0.907068	1.12281	0.738049	1.44279	2.43081	0.394648	0.922816	1.8698	1.7736	0.492432	1.1043	1.32862	0.741357	0.753506	0.498335	0.836258	1.20955	0.851169	1.23263	0.643246	1.44492	1.14937	0.707297	1.09611	0.483778	1.83766	1.0052	0.816687	0.379284	1.37966	0.307714	0.130611	0.557721	0.552123	0.35281	0.667211	0.423884	0.569796
				lcl|PKPP01011195.1_cds_PWA44587.1_55151	NBS-LRR protein [Artemisia annua]	20.1.7	stress.biotic.PR-proteins	(loc_os05g41290.1 : 364.0) no description available & (at3g14470 : 347.0) NB-ARC domain-containing disease resistance protein; FUNCTIONS IN: protein binding; INVOLVED IN: apoptosis, defense response; LOCATED IN: endomembrane system; EXPRESSED IN: 23 plant structures; EXPRESSED DURING: 14 growth stages; CONTAINS InterPro DOMAIN/s: Leucine-rich repeat-containing protein (InterPro:IPR015766), NB-ARC (InterPro:IPR002182), Leucine-rich repeat (InterPro:IPR001611), Disease resistance protein (InterPro:IPR000767); BEST Arabidopsis thaliana protein match is: LRR and NB-ARC domains-containing disease resistance protein (TAIR:AT3G14460.1); Has 25652 Blast hits to 19792 proteins in 681 species: Archae - 38; Bacteria - 1467; Metazoa - 4997; Fungi - 304; Plants - 18213; Viruses - 0; Other Eukaryotes - 633 (source: NCBI BLink). & (chl4|512847 : 97.1) no description available	0.173848	0.244976	0.128815	0.640394	0.667019	0.35032	0.745577	0.50682	0.299258	0.505815	0.183915	0.188611	0.569917	0.489899	0.00768167	0.474235	0.198389	0.334534	0.456403	0.247411	0.358165	0.353063	0.403728	0.433532	0.329143	0.285238	0.180298	0.222529	0.35975	0.126628	0.247916	0.238669	0.131372	0.209352	0.33621	0.411476	0.361921	0.431505	0.245283	0.326681	0.225314
				lcl|PKPP01011195.1_cds_PWA44588.1_55152	NBS-LRR resistance-like protein [Artemisia annua]	20.1.7	stress.biotic.PR-proteins	(loc_os05g41290.1 : 409.0) no description available & (at3g14460 : 316.0) LRR and NB-ARC domains-containing disease resistance protein; FUNCTIONS IN: ATP binding; INVOLVED IN: apoptosis, defense response; CONTAINS InterPro DOMAIN/s: NB-ARC (InterPro:IPR002182), Leucine-rich repeat (InterPro:IPR001611), Disease resistance protein (InterPro:IPR000767); BEST Arabidopsis thaliana protein match is: NB-ARC domain-containing disease resistance protein (TAIR:AT3G14470.1); Has 38623 Blast hits to 22788 proteins in 858 species: Archae - 54; Bacteria - 2838; Metazoa - 8237; Fungi - 658; Plants - 25379; Viruses - 2; Other Eukaryotes - 1455 (source: NCBI BLink).	0.852984	1.63343	0.467081	0.547469	0.520248	0.372331	4.05753	2.03817	0.754253	2.74269	1.07091	0.0499894	3.27307	0.574924	0.0312005	0.424451	0.691093	0.680034	0.480486	0.942526	0.456248	0.314847	0.301702	0.345188	0.261602	0.593005	0.126678	0.344513	0.416727	0.228858	0.449467	0.442781	0.136543	0.113157	1.51814	1.70531	1.6814	1.43416	0.360143	2.21444	1.50323
				lcl|PKPP01011195.1_cds_PWA44589.1_55153	copper transporter 1 [Artemisia annua]	34.12	transport.metal	(at5g59030 : 88.6) encodes a putative copper transport protein that contains copper-binding motif and functionally complements in copper-transport defective yeast strains; copper transporter 1 (COPT1); CONTAINS InterPro DOMAIN/s: Ctr copper transporter (InterPro:IPR007274); BEST Arabidopsis thaliana protein match is: Ctr copper transporter family (TAIR:AT2G26975.1); Has 1807 Blast hits to 1807 proteins in 277 species: Archae - 0; Bacteria - 0; Metazoa - 736; Fungi - 347; Plants - 385; Viruses - 0; Other Eukaryotes - 339 (source: NCBI BLink).	0	0	0	0	0	0	0	0	0	0	0.549307	0	0	0	0	0.0954942	0	0	0.100652	0	0	0	0	0	0	0	0	0	0	0	0	0	0	0	0	0	0	0	0	0	0
				lcl|PKPP01011195.1_cds_PWA44590.1_55154	nitrate transporter 2.6 [Artemisia annua]	34.4	transport.nitrate	(at1g08090 : 756.0) High-affinity nitrate transporter. Up-regulated by nitrate. Functions as a repressor of lateral root initiation independently of nitrate uptake.; nitrate transporter 2:1 (NRT2:1); CONTAINS InterPro DOMAIN/s: Major facilitator superfamily MFS-1 (InterPro:IPR011701), Major facilitator superfamily, general substrate transporter (InterPro:IPR016196); BEST Arabidopsis thaliana protein match is: nitrate transporter 2.2 (TAIR:AT1G08100.1); Has 5150 Blast hits to 5022 proteins in 1376 species: Archae - 45; Bacteria - 4402; Metazoa - 22; Fungi - 274; Plants - 247; Viruses - 0; Other Eukaryotes - 160 (source: NCBI BLink). & (loc_os02g02190.1 : 722.0) no description available & (chl4|526312 : 412.0) no description available	0.133711	0	0.13338	0	0	0	0	0	0	0	0.0207403	0	0	0	0	0	0	0	0	0.999406	0	0	0	0	0	0	0	0.0272017	3.30793	0	0	0	0	0	0	0	0	0	0.0657209	0	0
				lcl|PKPP01011197.1_cds_PWA44585.1_55155	hypothetical protein CTI12_AA524980 [Artemisia annua]	35.2	not assigned.unknown	no hits &	0	0	0	0.112835	0.119426	0	0	0	0	0	0	0	0	0	0	0	0	0	0	0	0	0	0.15654	0	0	0	0	0	0	0.205291	0.202778	0	0	0	0	0.247905	0	0	0	0	0
				lcl|PKPP01011197.1_cds_PWA44586.1_55156	hypothetical protein CTI12_AA524990 [Artemisia annua]	35.2	not assigned.unknown	no hits &	0	0	0.0348306	0	0	0	0.24534	0	0.0375103	0.190287	0	0	0	0	0	0	0	0	0	0	0	0	0	0	0	0	0.0649694	0	0.049771	0	0	0	0	0	0	0	0	0	0	0	0
				lcl|PKPP01011198.1_cds_PWA44582.1_55157	hypothetical protein CTI12_AA525000 [Artemisia annua]	35.2	not assigned.unknown	no hits &	0	0	0	0	0	0	0	0	0	0	0	0	0	0	0	0	0	0	0	0	0	0	0	0	0	0	0	0	0.0986519	0	0	0	0	0	0	0	0	0	0	0	0
				lcl|PKPP01011198.1_cds_PWA44583.1_55158	hypothetical protein CTI12_AA525010 [Artemisia annua]	35.2	not assigned.unknown	no hits &	0.0133673	0	0	0	0	0	0	0	0	0	0	0	0	0	0	0	0	0	0	0	0	0	0	0	0	0	0	0	0	0	0	0	0	0	0	0	0	0	0	0	0
				lcl|PKPP01011198.1_cds_PWA44584.1_55159	ABC transporter of the mitochondrion 3 [Artemisia annua]	34.16	transport.ABC transporters and multidrug resistance systems	(at5g58270 : 920.0) Encodes a mitochondrial half-molecule ABC transporter, a member of ATM subfamily. Mutants are dwarfed, chlorotic plants with altered leaf morphology. ATM3 transcription is induced by Cd(II) or Pb(II). Involved in heavy metal resistance. Arabidopsis thaliana has three ATM genes, namely ATM1, ATM2 and ATM3. Only ATM3 has an important function for plant growth. Role in Moco biosynthesis.; ABC transporter of the mitochondrion 3 (ATM3); FUNCTIONS IN: ATPase activity, coupled to transmembrane movement of substances, transporter activity; INVOLVED IN: in 9 processes; LOCATED IN: mitochondrion, chloroplast, chloroplast envelope; EXPRESSED IN: 26 plant structures; EXPRESSED DURING: 15 growth stages; CONTAINS InterPro DOMAIN/s: ATPase, AAA+ type, core (InterPro:IPR003593), ABC transporter-like (InterPro:IPR003439), ABC transporter, transmembrane domain, type 1 (InterPro:IPR011527), ABC transporter integral membrane type 1 (InterPro:IPR017940), ABC transporter, transmembrane domain (InterPro:IPR001140), ABC transporter, conserved site (InterPro:IPR017871); BEST Arabidopsis thaliana protein match is: ABC transporter of the mitochondrion 1 (TAIR:AT4G28630.1); Has 1807 Blast hits to 1807 proteins in 277 species: Archae - 0; Bacteria - 0; Metazoa - 736; Fungi - 347; Plants - 385; Viruses - 0; Other Eukaryotes - 339 (source: NCBI BLink). & (loc_os06g03770.1 : 850.0) no description available & (chl4|517674 : 592.0) no description available	1.41527	2.98064	1.7362	0.940966	1.07711	0.648406	1.97455	1.63343	1.31507	3.48826	2.77883	0.377984	2.04842	1.12361	0.080784	4.67869	1.64288	1.89732	4.49482	1.35103	1.45991	3.54765	4.98299	3.55167	3.42038	1.46273	1.82799	0.761306	1.19445	1.75419	1.29114	1.02069	1.80698	0.963537	2.85452	1.49624	3.71262	3.19103	0.70156	1.82061	2.26726
				lcl|PKPP01011199.1_cds_PWA44580.1_55160	C2 calcium/lipid-binding and GRAM domain containing protein [Artemisia annua]	35.1.19	not assigned.no ontology.C2 domain-containing protein	(at5g50170 : 1016.0) C2 calcium/lipid-binding and GRAM domain containing protein; CONTAINS InterPro DOMAIN/s: C2 membrane targeting protein (InterPro:IPR018029), C2 calcium/lipid-binding domain, CaLB (InterPro:IPR008973), GRAM (InterPro:IPR004182), C2 calcium-dependent membrane targeting (InterPro:IPR000008); BEST Arabidopsis thaliana protein match is: C2 calcium/lipid-binding and GRAM domain containing protein (TAIR:AT1G03370.1); Has 1807 Blast hits to 1807 proteins in 277 species: Archae - 0; Bacteria - 0; Metazoa - 736; Fungi - 347; Plants - 385; Viruses - 0; Other Eukaryotes - 339 (source: NCBI BLink). & (loc_os06g19400.1 : 881.0) no description available	0.00111472	0.00751053	0	0	0.0250195	0	0	1.76118	0.0799118	0	0.957943	0	0.00240236	0.00239541	10.2339	0.149397	0	0.116836	0.0761678	0	0.0233538	0.104526	0.13707	0.202356	0.100782	0.198574	0	0.0477173	0	0	0.0752944	0	0.136357	0	0	0	0	0	0.144124	0	0
				lcl|PKPP01011199.1_cds_PWA44581.1_55161	plant intracellular ras group-related LRR 9 [Artemisia annua]	35.1	not assigned.no ontology	(at3g11330 : 450.0) Encodes PIRL9, a member of the Plant Intracellular Ras-group-related LRRs (Leucine rich repeat proteins). PIRLs are a distinct, plant-specific class of intracellular LRRs that likely mediate protein interactions, possibly in the context of signal transduction. PIRL1 (AT5G05850) and PIRL9 (AT3G11330) are genetically redundant and are required for differentiation of microspores into pollen.; plant intracellular ras group-related LRR 9 (PIRL9); INVOLVED IN: pollen development, microgametogenesis; EXPRESSED IN: 23 plant structures; EXPRESSED DURING: 13 growth stages; CONTAINS InterPro DOMAIN/s: Leucine-rich repeat, typical subtype (InterPro:IPR003591), Leucine-rich repeat (InterPro:IPR001611); BEST Arabidopsis thaliana protein match is: plant intracellular ras group-related LRR 1 (TAIR:AT5G05850.1); Has 80076 Blast hits to 32245 proteins in 1215 species: Archae - 20; Bacteria - 6549; Metazoa - 31794; Fungi - 2648; Plants - 34170; Viruses - 12; Other Eukaryotes - 4883 (source: NCBI BLink). & (loc_os04g40080.1 : 352.0) no description available & (chl4|518809 : 110.0) no description available	0	0	0	0.0165448	0	0	0	0	0	0	1.53279	0	0	0	0.0756806	0	0	0.081838	0	0	0.0245373	0	0	0	0	0.0277965	0	0.0286376	0.0194555	0	0	0.0928576	0	0	0	0	0	0	0	0	0
				lcl|PKPP01011200.1_cds_PWA44576.1_55162	heat shock protein 70 family [Artemisia annua]	20.2.1	stress.abiotic.heat	(at1g79930 : 80.9) encodes high molecular weight heat shock protein 70 not a HSP90 homolog, mRNA is constitutively expressed but transiently induced after heat shock; heat shock protein 91 (HSP91); FUNCTIONS IN: ATP binding; INVOLVED IN: protein folding, response to cadmium ion, response to heat; LOCATED IN: nucleus, plasma membrane; EXPRESSED IN: 6 plant structures; EXPRESSED DURING: seedling growth; CONTAINS InterPro DOMAIN/s: Heat shock protein Hsp70 (InterPro:IPR001023), Heat shock protein 70 (InterPro:IPR013126); BEST Arabidopsis thaliana protein match is: Heat shock protein 70 (Hsp 70) family protein (TAIR:AT1G79920.1); Has 35333 Blast hits to 34131 proteins in 2444 species: Archae - 798; Bacteria - 22429; Metazoa - 974; Fungi - 991; Plants - 531; Viruses - 0; Other Eukaryotes - 9610 (source: NCBI BLink).	0	0	0	0	0	0	0	0	0	0	0	0	0.226714	0	0.0826914	0	0	0	0	0	0	0	0	0	0	0	0	0	0	0	0	0	0	0	0	0	0	0	0	0	0
				lcl|PKPP01011200.1_cds_PWA44577.1_55163	hypothetical protein CTI12_AA525070 [Artemisia annua]	35.2	not assigned.unknown	no hits &	0	0	0	0	0	0	0	0	0	0	0	0	0	0	0	0	0	0	0	0	0	0	0	0	0	0	0	0	0	0	0	0	0	0	0	0	0	0	0	0	0
				lcl|PKPP01011200.1_cds_PWA44578.1_55164	hypothetical protein CTI12_AA525080 [Artemisia annua]	35.2	not assigned.unknown	no hits &	0	0	0	0	0	0	0.305924	0	0	0.296595	0	0	0	0	0	0	0	0	0	0	0	0	0	0	0	0	0	0	0	0	0	0	0	0	0	0	0	0	0	0	0
				lcl|PKPP01011200.1_cds_PWA44579.1_55165	hypothetical protein CTI12_AA525090 [Artemisia annua]	35.1	not assigned.no ontology	(at3g27120 : 467.0) P-loop containing nucleoside triphosphate hydrolases superfamily protein; FUNCTIONS IN: nucleoside-triphosphatase activity, ATPase activity, nucleotide binding, ATP binding; INVOLVED IN: biological_process unknown; LOCATED IN: cellular_component unknown; EXPRESSED IN: 6 plant structures; EXPRESSED DURING: F mature embryo stage, petal differentiation and expansion stage, E expanded cotyledon stage, D bilateral stage; CONTAINS InterPro DOMAIN/s: ATPase, AAA-type, core (InterPro:IPR003959), ATPase, AAA+ type, core (InterPro:IPR003593), ATPase, AAA-type, conserved site (InterPro:IPR003960), Vps4 oligomerisation, C-terminal (InterPro:IPR015415); BEST Arabidopsis thaliana protein match is: unknown protein (TAIR:AT3G27130.1); Has 33109 Blast hits to 30842 proteins in 3139 species: Archae - 1459; Bacteria - 13342; Metazoa - 4781; Fungi - 3652; Plants - 2738; Viruses - 26; Other Eukaryotes - 7111 (source: NCBI BLink). & (chl4|511063 : 275.0) no description available & (loc_os06g03940.1 : 234.0) no description available	2.14286	0.0305806	0	0	0	0.0190508	0	1.51053	0.0289562	0.0183615	0.997158	0	0.345441	0	0	0	0	0	0	0.0131391	0	0	0.0197777	0	0	0	0	0	0.117348	0	0	0.0266704	0	0	0	0.814344	0	0	0.029809	0.734768	0.187459
				lcl|PKPP01011203.1_cds_PWA44574.1_55166	S-domain-2 5 [Artemisia annua]	29.4	protein.postranslational modification	(at4g32300 : 947.0) S-domain-2 5 (SD2-5); FUNCTIONS IN: carbohydrate binding, protein kinase activity, kinase activity; INVOLVED IN: protein amino acid autophosphorylation; LOCATED IN: plasma membrane; EXPRESSED IN: 25 plant structures; EXPRESSED DURING: 15 growth stages; CONTAINS InterPro DOMAIN/s: Curculin-like (mannose-binding) lectin (InterPro:IPR001480), Protein kinase, ATP binding site (InterPro:IPR017441), Protein kinase, catalytic domain (InterPro:IPR000719), Serine/threonine-protein kinase-like domain (InterPro:IPR017442), Protein kinase-like domain (InterPro:IPR011009), Serine/threonine-protein kinase, active site (InterPro:IPR008271); BEST Arabidopsis thaliana protein match is: S-locus lectin protein kinase family protein (TAIR:AT5G35370.1); Has 119450 Blast hits to 117822 proteins in 4317 species: Archae - 101; Bacteria - 12813; Metazoa - 43689; Fungi - 10139; Plants - 34770; Viruses - 395; Other Eukaryotes - 17543 (source: NCBI BLink). & (loc_os06g29810.2 : 899.0) no description available & (chl4|513519 : 146.0) no description available	6.24496	4.3909	3.99508	5.67232	5.61562	0.521545	2.15113	3.1951	3.42334	1.54775	2.83584	0.149772	1.24754	5.00831	1.6401	2.34986	3.79938	3.03498	2.09874	0.55377	11.0405	3.92984	1.89317	3.74629	4.00589	10.1972	11.6079	7.57966	2.14359	10.8575	9.79119	7.77322	11.9207	1.15865	4.92127	2.77439	5.12756	5.55476	8.07045	2.04954	2.83892
				lcl|PKPP01011203.1_cds_PWA44575.1_55167	zinc finger, CCHC-type [Artemisia annua]	35.2	not assigned.unknown	no hits &	0.512023	0.645455	0.170252	1.26376	0.191082	1.44093	0	0	0	0.465061	0	0	0.486074	0	1.32968	0	0	0	0.462192	0.665575	0.267751	1.77984	0	0.259431	0	0	0	0	7.85506	0.328466	0	0.675508	0.721266	0	2.86718	0.793296	2.59718	2.64955	0	1.7724	0.949593
				lcl|PKPP01011204.1_cds_PWA44573.1_55168	decapping 1 [Artemisia annua]	27.1	RNA.processing	(at1g08370 : 293.0) Encodes DCP1 involved in mRNA decapping. DCP1 forms a mRNA decapping complex with DCP2 (At5g13570) and VCS (VARICOSE) (At3g13300). However, unlike DCP2, DCP1 itself does not have mRNA decapping activity in vitro. DCP1, DCP2 and VCS colocalize in cytoplasmic loci, which are putative Arabidopsis mRNA processing bodies. Null mutants of DCP1, DCP2, and VCS accumulate capped mRNAs with a reduced degradation rate. These mutants also share a similar lethal phenotype at the seedling cotyledon stage, with disorganized veins, swollen root hairs, and altered epidermal cell morphology. The protein was shown by immunoprecipitation not to interact with DCP2.; decapping 1 (DCP1); CONTAINS InterPro DOMAIN/s: Dcp1-like decapping (InterPro:IPR010334); Has 3561 Blast hits to 2917 proteins in 377 species: Archae - 4; Bacteria - 239; Metazoa - 1310; Fungi - 561; Plants - 741; Viruses - 142; Other Eukaryotes - 564 (source: NCBI BLink). & (loc_os11g05650.1 : 291.0) no description available & (chl4|524753 : 101.0) no description available	1.16935	1.13205	2.08612	0.685186	0.632399	0.386651	0.936298	3.44803	0.136107	1.58553	3.58854	1.07186	1.01351	0.401651	0.618786	0.411518	0.33727	0.150201	0.251793	0.679212	0.402996	0.307305	0.308701	0.3444	0.357933	0.344023	0.449568	0.490685	6.85854	0.271991	0.140955	0.579592	0.431247	0.343029	3.10013	3.93532	3.39449	4.10424	0.380956	2.45557	4.26545
				lcl|PKPP01011207.1_cds_PWA44570.1_55169	hypothetical protein CTI12_AA514650 [Artemisia annua]	35.2	not assigned.unknown	no hits &	0	0	0	0	0	0	0	0	0	0	0	0	0	0	0	0	0	0	0	0	0	0	0	0.134864	0	0	0	0	0	0	0	0	0	0	0	0	0	0	0	0	0
				lcl|PKPP01011207.1_cds_PWA44571.1_55170	dof zinc finger protein DOF3.4 [Artemisia annua]	27.3.8	RNA.regulation of transcription.C2C2(Zn) DOF zinc finger family	(at5g66940 : 92.4) Dof-type zinc finger DNA-binding family protein; CONTAINS InterPro DOMAIN/s: Zinc finger, Dof-type (InterPro:IPR003851); BEST Arabidopsis thaliana protein match is: OBF binding protein 1 (TAIR:AT3G50410.1); Has 1807 Blast hits to 1807 proteins in 277 species: Archae - 0; Bacteria - 0; Metazoa - 736; Fungi - 347; Plants - 385; Viruses - 0; Other Eukaryotes - 339 (source: NCBI BLink). & (loc_os05g02150.1 : 84.3) no description available	0.0580524	0	0.0868632	0	0	0	0	0	0	0	0	0	0	0	0	0	0	0	0	0	0	0	0	0	0	0	0	0	0	0	0	0	0	0	0	0.202371	0	0	0	0	0
				lcl|PKPP01011207.1_cds_PWA44572.1_55171	UVR domain, NTF2-like domain protein [Artemisia annua]	35.2	not assigned.unknown	(at3g09250 : 258.0) Nuclear transport factor 2 (NTF2) family protein; FUNCTIONS IN: DNA binding, nuclease activity; INVOLVED IN: nucleotide-excision repair; EXPRESSED IN: 22 plant structures; EXPRESSED DURING: 13 growth stages; CONTAINS InterPro DOMAIN/s: UvrB/UvrC protein (InterPro:IPR001943); BEST Arabidopsis thaliana protein match is: Nuclear transport factor 2 (NTF2) family protein (TAIR:AT4G10925.3). & (loc_os02g54710.1 : 241.0) no description available & (chl4|525560 : 111.0) no description available	3.41239	4.70773	4.00304	1.68928	2.52147	2.13189	1.5537	1.66894	0.923791	2.12	2.34377	6.91635	0.932963	2.07029	0.170144	2.26198	0.709736	0.374947	3.21583	3.79256	1.99143	1.95212	2.22341	2.36525	2.90579	2.03762	1.14289	3.37385	2.08835	0.866873	0.856261	3.80865	1.55744	0.518752	12.3823	2.85495	11.2162	10.8067	4.16628	5.84705	5.80965
				lcl|PKPP01011208.1_cds_PWA44568.1_55172	bifunctional desaturase/conjugase [Artemisia annua]	11.2.4	lipid metabolism.FA desaturation.omega 6 desaturase	(at3g12120 : 495.0) Major enzyme responsible for the synthesis of 18:2 fatty acids in the endoplasmic reticulum. Contains His-rich motifs, which contribute to the interaction with the electron donor cytochrome b5. Mutations in this gene suppress the low temperature-induced phenotype of Arabidopsis tocopherol-deficient mutant vte2.; fatty acid desaturase 2 (FAD2); FUNCTIONS IN: omega-6 fatty acid desaturase activity, delta12-fatty acid dehydrogenase activity; INVOLVED IN: oxidation reduction, lipid metabolic process; LOCATED IN: endoplasmic reticulum; EXPRESSED IN: 24 plant structures; EXPRESSED DURING: 15 growth stages; CONTAINS InterPro DOMAIN/s: Protein of unknown function DUF3474 (InterPro:IPR021863), Fatty acid desaturase, type 1 (InterPro:IPR005804); BEST Arabidopsis thaliana protein match is: fatty acid desaturase 3 (TAIR:AT2G29980.1); Has 2431 Blast hits to 2431 proteins in 654 species: Archae - 0; Bacteria - 821; Metazoa - 31; Fungi - 266; Plants - 965; Viruses - 0; Other Eukaryotes - 348 (source: NCBI BLink). & (loc_os02g48560.1 : 474.0) no description available & (chl4|517315 : 336.0) no description available	0.725899	8.6616	0.497548	0.912484	1.57996	1.22914	0.254883	4.68617	4.02414	0.370665	6.77319	0	17.1365	0.814439	1.88798	23.2272	6.52913	5.51611	25.0956	1.17261	11.2037	70.914	22.6243	72.0732	71.7591	11.1362	7.51924	27.1545	19.3444	7.72297	10.516	28.0037	8.43138	2.01387	4.18956	6.90235	5.34755	2.99165	25.3885	7.76956	11.1004
				lcl|PKPP01011208.1_cds_PWA44569.1_55173	RNA polymerase I specific transcription initiation factor RRN3 protein [Artemisia annua]	35.2	not assigned.unknown	no hits &	0	0	0	0	0	0	0	0	0	0	0	0	0.0812289	0	0	0	0.152107	0	0	0	0	0	0.0837113	0	0	0	0	0	0	0	0	0	0	0	0	0	0	0	0	0	0
				lcl|PKPP01011209.1_cds_PWA44566.1_55174	RNA-directed DNA polymerase, eukaryota, Reverse transcriptase zinc-binding domain protein [Artemisia annua]	35.2	not assigned.unknown	(at1g43760 : 117.0) DNAse I-like superfamily protein; CONTAINS InterPro DOMAIN/s: Endonuclease/exonuclease/phosphatase (InterPro:IPR005135), RNA-directed DNA polymerase (reverse transcriptase), related (InterPro:IPR015706); BEST Arabidopsis thaliana protein match is: DNAse I-like superfamily protein (TAIR:AT1G40390.1); Has 1816 Blast hits to 1744 proteins in 56 species: Archae - 0; Bacteria - 6; Metazoa - 164; Fungi - 4; Plants - 1633; Viruses - 0; Other Eukaryotes - 9 (source: NCBI BLink). & (loc_os03g56910.1 : 89.7) no description available	0	0	0	0	0	0	0	0	0	0	0	0	0	0	0	0	0	0	0	0	0	0	0	0	0	0	0	0	0.0401952	0	0	0	0	0	0	0	0	0	0	0	0
				lcl|PKPP01011209.1_cds_PWA44567.1_55175	RNA-directed DNA polymerase, eukaryota, Reverse transcriptase zinc-binding domain protein [Artemisia annua]	35.2	not assigned.unknown	no hits &	0	0	0	0	0	0	0	0	0	0	0	0	0	0	0	0	0	0	0	0	0	0	0	0	0	0	0	0	0	0	0	0	0	0	0	0	0	0	0	0	0
				lcl|PKPP01011210.1_cds_PWA44565.1_55176	Kinesin, motor domain-containing protein [Artemisia annua]	35.2	not assigned.unknown	no hits &	0	0.109399	0	0.0764986	0.12145	0.0763203	0	0	0	0.19706	0	0	0	0.0481097	0.666689	0.185809	0.0964205	0.0472996	0.195844	0.0352529	0.340362	0.161608	0.265322	0.164893	0.116634	0.192785	0.0672819	0	0.179914	0.139181	0.137477	0.143116	0.305621	0.0572605	0.260337	0.0840356	0.0917085	0.0935574	0	0	0.100592
				lcl|PKPP01011212.1_cds_PWA44562.1_55177	Pentatricopeptide repeat-containing protein [Artemisia annua]	35.1.5	not assigned.no ontology.pentatricopeptide (PPR) repeat-containing protein	(loc_os04g39410.1 : 574.0) no description available & (at3g57430 : 571.0) Encodes a chloroplast RNA editing factor.; ORGANELLE TRANSCRIPT PROCESSING 84 (OTP84); CONTAINS InterPro DOMAIN/s: Pentatricopeptide repeat (InterPro:IPR002885); BEST Arabidopsis thaliana protein match is: Pentatricopeptide repeat (PPR) superfamily protein (TAIR:AT1G11290.1); Has 46517 Blast hits to 13331 proteins in 240 species: Archae - 0; Bacteria - 7; Metazoa - 55; Fungi - 91; Plants - 45789; Viruses - 0; Other Eukaryotes - 575 (source: NCBI BLink). & (chl4|509971 : 119.0) no description available	2.1844	2.14923	1.523	8.02318	7.07344	6.12499	13.5881	2.35241	1.614	6.29452	1.16774	3.49239	2.00997	7.43363	0.0632698	2.14915	2.05724	1.75264	2.26522	5.77976	3.04495	1.6696	2.43123	1.60478	1.83365	3.44938	0.740434	3.37534	0.222239	0.750208	3.21111	3.1339	0.978116	1.55608	6.23674	4.00121	5.45817	6.95501	3.26918	4.13245	4.69916
				lcl|PKPP01011212.1_cds_PWA44563.1_55178	las1-like family protein [Artemisia annua]	35.2	not assigned.unknown	no hits &	0	0	0	0	0	0	0	0	0	0	0	0	0	0	0	0	0	0	0	0	0	0	0	0	0	0	0	0	0	0	0	0	0	0	0	0	0	0	0	0	0
				lcl|PKPP01011212.1_cds_PWA44564.1_55179	RNA-processing protein, HAT helix [Artemisia annua]	28.2	DNA.repair	(at5g28740 : 283.0) Tetratricopeptide repeat (TPR)-like superfamily protein; FUNCTIONS IN: binding; INVOLVED IN: RNA processing; LOCATED IN: intracellular; EXPRESSED IN: 23 plant structures; EXPRESSED DURING: 13 growth stages; CONTAINS InterPro DOMAIN/s: RNA-processing protein, HAT helix (InterPro:IPR003107), Tetratricopeptide-like helical (InterPro:IPR011990), Tetratricopeptide repeat-containing (InterPro:IPR013026); BEST Arabidopsis thaliana protein match is: crooked neck protein, putative / cell cycle protein, putative (TAIR:AT5G45990.1); Has 2811 Blast hits to 1455 proteins in 237 species: Archae - 16; Bacteria - 22; Metazoa - 987; Fungi - 875; Plants - 477; Viruses - 0; Other Eukaryotes - 434 (source: NCBI BLink). & (loc_os07g44970.1 : 278.0) no description available & (chl4|513135 : 153.0) no description available	0.00791037	0	0	0	0	0	0	0	0	0	0	0.0265483	0	0	0	0	0	0	0	0	0	0	0	0	0	0	0	0	0	0	0	0	0	0.0377868	0	0	0	0	0	0	0
				lcl|PKPP01011214.1_cds_PWA44558.1_55180	NF-Y protein [Artemisia annua]	27.3.14	RNA.regulation of transcription.CCAAT box binding factor family, HAP2	(at5g12840 : 149.0) Encodes a subunit of CCAAT-binding complex, binds to CCAAT box motif present in some plant promoter sequences. One of three members of this class (HAP2A, HAP2B, HAP2C), it is expressed in vegetative and reproductive tissues.; "nuclear factor Y, subunit A1" (NF-YA1); CONTAINS InterPro DOMAIN/s: CCAAT-binding transcription factor, subunit B (InterPro:IPR001289), CCAAT-binding factor, conserved site (InterPro:IPR018362); BEST Arabidopsis thaliana protein match is: nuclear factor Y, subunit A9 (TAIR:AT3G20910.1); Has 35333 Blast hits to 34131 proteins in 2444 species: Archae - 798; Bacteria - 22429; Metazoa - 974; Fungi - 991; Plants - 531; Viruses - 0; Other Eukaryotes - 9610 (source: NCBI BLink). & (loc_os03g48970.3 : 124.0) no description available	4.98044	2.23301	4.45285	11.6991	9.78225	14.1207	12.2465	3.65668	6.6218	22.2215	10.164	16.3003	18.2168	11.5315	44.4906	16.0168	7.97979	7.86507	12.0783	5.89752	36.7919	10.5584	12.6496	10.5248	12.3595	32.2735	35.497	9.64371	6.99248	35.3073	33.3227	11.6463	37.7017	11.7	19.568	27.9513	16.1205	20.692	10.5403	29.7397	21.2467
				lcl|PKPP01011214.1_cds_PWA44559.1_55181	rmlC-like jelly roll fold protein [Artemisia annua]	33.1	development.storage proteins	(at2g28490 : 402.0) RmlC-like cupins superfamily protein; FUNCTIONS IN: nutrient reservoir activity; INVOLVED IN: biological_process unknown; LOCATED IN: endomembrane system; EXPRESSED IN: seed; EXPRESSED DURING: seedling growth; CONTAINS InterPro DOMAIN/s: Cupin, RmlC-type (InterPro:IPR011051), Cupin 1 (InterPro:IPR006045), RmlC-like jelly roll fold (InterPro:IPR014710); BEST Arabidopsis thaliana protein match is: RmlC-like cupins superfamily protein (TAIR:AT2G18540.1); Has 66502 Blast hits to 16031 proteins in 1327 species: Archae - 49; Bacteria - 29374; Metazoa - 18792; Fungi - 2857; Plants - 8517; Viruses - 833; Other Eukaryotes - 6080 (source: NCBI BLink). & (loc_os03g21790.1 : 351.0) no description available	0	0.0209836	0.0691856	0	0	0.0292776	0	0	0	0	0.183926	0	0	0	390.856	2.4909	0.0554825	0	2.17003	0.0405707	0	0.160417	2.51988	0.237091	0.104098	0	0	0	0.386378	1.78815e-06	0	0	0	0	8.78013e-06	0.0322373	0	0	0	0	0
				lcl|PKPP01011214.1_cds_PWA44560.1_55182	hypothetical protein CTI12_AA525310 [Artemisia annua]	35.2	not assigned.unknown	no hits &	43.6657	29.088	33.967	64.4102	59.2024	3.10027	14.074	113.708	23.6696	10.9158	71.0246	15.1351	5.13406	55.4311	0	10.8072	18.6937	29.3449	12.4757	7.42056	9.42691	8.95202	7.64249	15.8322	18.7363	7.83128	5.21776	35.9404	32.888	2.31291	6.09225	36.4674	3.38588	41.8685	0	9.31004	0	1.03649	42.531	0	7.80102
				lcl|PKPP01011214.1_cds_PWA44561.1_55183	general transcription factor II H2 [Artemisia annua]	27.3.99	RNA.regulation of transcription.unclassified	(at1g05055 : 584.0) Member of transcription factor TFIIH complex. Involved in transcription and DNA repair and interacts with AtXPD.; general transcription factor II H2 (GTF2H2); CONTAINS InterPro DOMAIN/s: Ssl1-like (InterPro:IPR007198), TFIIH basal transcription factor complex, subunit SSL1 (InterPro:IPR012170), Zinc finger, RING-type (InterPro:IPR001841), TFIIH C1-like, C-terminal (InterPro:IPR004595), von Willebrand factor, type A (InterPro:IPR002035); Has 470 Blast hits to 463 proteins in 203 species: Archae - 0; Bacteria - 0; Metazoa - 183; Fungi - 160; Plants - 39; Viruses - 0; Other Eukaryotes - 88 (source: NCBI BLink). & (loc_os04g42990.1 : 536.0) no description available & (chl4|521056 : 304.0) no description available	4.51625	3.32522	3.37282	2.83251	2.5684	1.46779	2.97672	4.49116	1.66589	3.13642	4.16226	1.43892	2.87975	2.8608	0.979781	2.74171	1.57726	2.133	2.65167	1.84692	2.62083	3.39383	2.54546	3.40205	3.60959	2.96894	2.85564	2.66363	2.45587	3.04591	2.71992	2.78403	2.95573	1.78475	3.14603	1.91339	2.79764	3.97084	3.05862	1.9092	2.02353
				lcl|PKPP01011216.1_cds_PWA44556.1_55184	hypothetical protein CTI12_AA525350 [Artemisia annua]	35.2	not assigned.unknown	no hits &	0	0	0	0	0	0	0	0	0	0	0.0199146	0	0	0	0	0	0	0.119771	0	0	0	0	0	0	0	0	0	0	0	0	0	0	0	0	0	0	0	0	0	0	0
				lcl|PKPP01011216.1_cds_PWA44557.1_55185	14-3-3-like protein C [Artemisia annua]	35.2	not assigned.unknown	no hits &	0	0.1428	0	0	0.211374	0	1.59189	0	0	0.514448	0	0	0	0	0	0	0	0	0	0	0	0	0	0.286981	0	0	0	0	0	0	0	0	0	0.298971	0.906189	0.43877	1.4365	1.46546	0	0.98031	0
				lcl|PKPP01011218.1_cds_PWA44550.1_55186	AAA+ ATPase domain-containing protein [Artemisia annua]	28.1	DNA.synthesis/chromatin structure	(loc_os06g08770.1 : 107.0) no description available & (at5g67630 : 92.4) P-loop containing nucleoside triphosphate hydrolases superfamily protein; FUNCTIONS IN: DNA helicase activity, nucleoside-triphosphatase activity, nucleotide binding, ATP binding; LOCATED IN: nucleolus, chloroplast; EXPRESSED IN: 21 plant structures; EXPRESSED DURING: 13 growth stages; CONTAINS InterPro DOMAIN/s: TIP49, C-terminal (InterPro:IPR010339), ATPase, AAA+ type, core (InterPro:IPR003593); BEST Arabidopsis thaliana protein match is: P-loop containing nucleoside triphosphate hydrolases superfamily protein (TAIR:AT3G49830.1); Has 1807 Blast hits to 1807 proteins in 277 species: Archae - 0; Bacteria - 0; Metazoa - 736; Fungi - 347; Plants - 385; Viruses - 0; Other Eukaryotes - 339 (source: NCBI BLink). & (chl4|510084 : 86.7) no description available	0	0	0.651474	0	0	4.13531	0	0	0.467731	0.296595	0	0.234181	1.27745	0	0.113068	0	0	0	0.294765	0	0	1.29726	0	0.99272	0	0.386881	0.810128	0	3.86032	1.25689	1.65533	0	1.83996	0.689463	2.08978	1.01186	1.65637	2.52474	0.963012	1.69554	1.74412
				lcl|PKPP01011218.1_cds_PWA44551.1_55187	protein kinase-like domain-containing protein [Artemisia annua]	30.2.12	signalling.receptor kinases.leucine rich repeat XII	(at3g47570 : 682.0) Leucine-rich repeat protein kinase family protein; FUNCTIONS IN: protein serine/threonine kinase activity, kinase activity, ATP binding; INVOLVED IN: transmembrane receptor protein tyrosine kinase signaling pathway, protein amino acid phosphorylation; LOCATED IN: plasma membrane; EXPRESSED IN: 13 plant structures; EXPRESSED DURING: 8 growth stages; CONTAINS InterPro DOMAIN/s: Protein kinase, ATP binding site (InterPro:IPR017441), Protein kinase, catalytic domain (InterPro:IPR000719), Leucine-rich repeat-containing N-terminal domain, type 2 (InterPro:IPR013210), Leucine-rich repeat (InterPro:IPR001611), Serine/threonine-protein kinase-like domain (InterPro:IPR017442), Protein kinase-like domain (InterPro:IPR011009), Serine/threonine-protein kinase, active site (InterPro:IPR008271); BEST Arabidopsis thaliana protein match is: Leucine-rich repeat protein kinase family protein (TAIR:AT3G47580.1); Has 213556 Blast hits to 133070 proteins in 4776 species: Archae - 194; Bacteria - 22980; Metazoa - 68117; Fungi - 10236; Plants - 86850; Viruses - 328; Other Eukaryotes - 24851 (source: NCBI BLink). & (loc_os11g07100.1 : 664.0) no description available & (chl4|517964 : 145.0) no description available	0.442668	1.67814	0.60357	1.74676	1.43223	8.60748	2.45443	0.83464	0.61778	1.19817	0.863819	0	6.07903	1.59466	0.0126171	0.107111	0.728618	0.532385	0.140718	3.14173	0.675549	0.129036	0.0901493	0.262585	0.300743	0.598419	0.500223	2.25856	0.390887	0.41562	0.676828	2.11333	0.364765	0.498075	2.26213	5.75549	4.37349	2.4414	1.64398	8.8981	8.54604
				lcl|PKPP01011218.1_cds_PWA44552.1_55188	Concanavalin A-like lectin/glucanase, subgroup [Artemisia annua]	35.2	not assigned.unknown	no hits &	0	0.12934	0	0.212396	0.168602	0	0.0705426	0	0.16178	0	0	0	0.484687	0.0667875	0.0521443	0	0.0669272	0.0656629	0.135939	0	0	0	0	0.0763032	0.080958	0.0892103	0	0.18382	0.0624409	0	0	0	0	0	0	0	0	0	0.222059	0.130324	0
				lcl|PKPP01011218.1_cds_PWA44553.1_55189	hypothetical protein CTI12_AA523600 [Artemisia annua]	35.2	not assigned.unknown	(at1g80940 : 193.0) unknown protein; Has 35333 Blast hits to 34131 proteins in 2444 species: Archae - 798; Bacteria - 22429; Metazoa - 974; Fungi - 991; Plants - 531; Viruses - 0; Other Eukaryotes - 9610 (source: NCBI BLink). & (loc_os02g55080.1 : 160.0) no description available	15.8549	38.7529	10.8754	20.4267	18.177	18.9679	27.7368	33.713	22.3047	42.289	30.9914	9.73163	57.9899	18.5653	25.0708	13.7758	19.9796	19.1691	13.2339	17.421	38.8336	13.5707	14.8805	13.8169	16.3151	39.5092	36.9583	14.0595	33.2923	35.5562	34.7996	13.2306	38.8619	21.9411	13.1872	20.4041	23.3785	16.8387	16.0007	21.3997	24.4879
				lcl|PKPP01011218.1_cds_PWA44554.1_55190	hypothetical protein CTI12_AA523600 [Artemisia annua]	35.2	not assigned.unknown	(at1g80940 : 192.0) unknown protein; Has 35333 Blast hits to 34131 proteins in 2444 species: Archae - 798; Bacteria - 22429; Metazoa - 974; Fungi - 991; Plants - 531; Viruses - 0; Other Eukaryotes - 9610 (source: NCBI BLink). & (loc_os02g55080.1 : 161.0) no description available	8.67013	0.644538	2.58425	25.7846	22.9239	13.3799	0.383458	0.157537	20.5245	1.48383	0	0	5.45204	23.6391	13.9627	25.6011	17.629	19.6606	26.3393	0.995486	63.9695	16.5434	25.0951	17.3737	18.6669	46.4542	65.172	16.7983	19.5924	67.2365	53.0871	19.4163	70.1241	0.151318	1.59844	21.9587	1.15735	0.68265	16.2085	17.4641	18.0058
				lcl|PKPP01011218.1_cds_PWA44555.1_55191	hypothetical protein CTI12_AA523610 [Artemisia annua]	28.99	DNA.unspecified	(loc_os05g06390.1 : 154.0) no description available & (at4g29090 : 104.0) Ribonuclease H-like superfamily protein; FUNCTIONS IN: RNA binding, RNA-directed DNA polymerase activity, nucleic acid binding; INVOLVED IN: RNA-dependent DNA replication; LOCATED IN: endomembrane system; CONTAINS InterPro DOMAIN/s: Polynucleotidyl transferase, ribonuclease H fold (InterPro:IPR012337), RNA-directed DNA polymerase (reverse transcriptase), related (InterPro:IPR015706); BEST Arabidopsis thaliana protein match is: Polynucleotidyl transferase, ribonuclease H-like superfamily protein (TAIR:AT2G34320.1); Has 2218 Blast hits to 2138 proteins in 33 species: Archae - 2; Bacteria - 6; Metazoa - 6; Fungi - 0; Plants - 2203; Viruses - 0; Other Eukaryotes - 1 (source: NCBI BLink).	0	0.013737	0	0	0.0406673	0	0	0	0	0	0	0	0	0	0	0.00777719	0	0	0	0	0	0.00901899	0	0.00920229	0	0.0107589	0	0	0	0	0	0	0	0	0	0	0	0	0	0	0
				lcl|PKPP01011219.1_cds_PWA44546.1_55192	phospholipase-like protein [Artemisia annua]	35.2	not assigned.unknown	(at4g31880 : 118.0) LOCATED IN: cytosol; EXPRESSED IN: 24 plant structures; EXPRESSED DURING: 14 growth stages; BEST Arabidopsis thaliana protein match is: Tudor/PWWP/MBT superfamily protein (TAIR:AT1G15940.1). & (loc_os02g39920.1 : 93.6) no description available	1.63555	3.84317	0.702451	1.40885	1.4382	0.431851	1.28192	2.01321	0.143057	1.11768	1.60856	0.0354038	1.81991	1.62677	0.897583	0.851536	0.454672	0.438782	1.00869	0.87875	1.56244	1.45732	0.955527	1.66734	1.90061	1.38653	0.980445	0.557347	0.962349	1.081	1.27851	0.469915	1.52728	0.054184	0.363943	0.874387	0.155317	0.365783	0.353445	0.849941	0.761502
				lcl|PKPP01011219.1_cds_PWA44547.1_55193	phospholipase-like protein [Artemisia annua]	35.1	not assigned.no ontology	(at1g15940 : 145.0) Tudor/PWWP/MBT superfamily protein; FUNCTIONS IN: binding; INVOLVED IN: biological_process unknown; EXPRESSED IN: 25 plant structures; EXPRESSED DURING: 15 growth stages; CONTAINS InterPro DOMAIN/s: Armadillo-type fold (InterPro:IPR016024); BEST Arabidopsis thaliana protein match is: Tudor/PWWP/MBT superfamily protein (TAIR:AT1G80810.1); Has 113244 Blast hits to 64070 proteins in 2877 species: Archae - 468; Bacteria - 17745; Metazoa - 45816; Fungi - 13599; Plants - 5330; Viruses - 622; Other Eukaryotes - 29664 (source: NCBI BLink). & (loc_os02g39920.1 : 116.0) no description available	0.632853	0.98997	0.559575	0.649768	0.611362	0.305142	0.528773	0.402136	0.159417	0.605311	0.846297	0.507361	0.807279	0.523915	0.223129	0.400355	0.044372	0.0925285	0.489585	0.992652	0.499781	0.632949	0.538694	0.315355	0.618243	0.497812	0.695084	0.300918	0.774913	0.872867	0.602624	0.418065	0.433839	0	0.159819	0.337095	0.13968	0.280643	0.308401	0.119736	0
				lcl|PKPP01011219.1_cds_PWA44548.1_55194	phospholipase-like protein [Artemisia annua]	35.1	not assigned.no ontology	(at1g15940 : 145.0) Tudor/PWWP/MBT superfamily protein; FUNCTIONS IN: binding; INVOLVED IN: biological_process unknown; EXPRESSED IN: 25 plant structures; EXPRESSED DURING: 15 growth stages; CONTAINS InterPro DOMAIN/s: Armadillo-type fold (InterPro:IPR016024); BEST Arabidopsis thaliana protein match is: Tudor/PWWP/MBT superfamily protein (TAIR:AT1G80810.1); Has 113244 Blast hits to 64070 proteins in 2877 species: Archae - 468; Bacteria - 17745; Metazoa - 45816; Fungi - 13599; Plants - 5330; Viruses - 622; Other Eukaryotes - 29664 (source: NCBI BLink). & (loc_os04g25390.1 : 124.0) no description available	1.73581	5.5587	0.923014	0.919823	0.595829	0.272662	1.38209	2.26939	0.735514	0.747948	2.14399	0.364303	0.903809	0.836068	0.0277493	1.09449	0.81972	0.712447	1.2615	0.697562	0.443521	1.01505	0.99328	0.973025	1.1404	0.416494	0.238585	0.562927	1.25849	0.0701052	0.51011	0.694037	0	0.384561	0.965395	0.928033	1.58041	1.53941	0.700872	1.4501	1.38829
				lcl|PKPP01011219.1_cds_PWA44549.1_55195	phospholipase-like protein [Artemisia annua]	35.2	not assigned.unknown	(at4g31880 : 93.6) LOCATED IN: cytosol; EXPRESSED IN: 24 plant structures; EXPRESSED DURING: 14 growth stages; BEST Arabidopsis thaliana protein match is: Tudor/PWWP/MBT superfamily protein (TAIR:AT1G15940.1).	0.157158	0.588636	0.114475	0.0507003	0.171561	3.21955	0.781408	0.234862	0.0537628	0.344665	0.240715	0.087093	0.381249	0.0849648	0.244247	0.166348	0.0417987	0.0438962	0.0636745	0.124276	0.0753971	0.256879	0.138022	0.0238272	0.260115	0.0295018	0.058334	0.114803	3.44218	0.0905032	0.119194	0.162492	0.0331221	0.124114	2.18191	0.692167	2.4656	3.20537	0.106153	0.667726	0.966247
				lcl|PKPP01011220.1_cds_PWA44545.1_55196	uncoupling protein [Artemisia annua]	9.8	mitochondrial electron transport / ATP synthesis.uncoupling protein	(at5g58970 : 338.0) uncoupling protein; uncoupling protein 2 (UCP2); FUNCTIONS IN: oxidative phosphorylation uncoupler activity; INVOLVED IN: transport, mitochondrial transport, transmembrane transport; LOCATED IN: mitochondrion, endomembrane system, membrane; EXPRESSED IN: 22 plant structures; EXPRESSED DURING: 13 growth stages; CONTAINS InterPro DOMAIN/s: Mitochondrial substrate carrier (InterPro:IPR001993), Mitochondrial brown fat uncoupling protein (InterPro:IPR002030), Mitochondrial substrate/solute carrier (InterPro:IPR018108); BEST Arabidopsis thaliana protein match is: plant uncoupling mitochondrial protein 1 (TAIR:AT3G54110.1); Has 35333 Blast hits to 34131 proteins in 2444 species: Archae - 798; Bacteria - 22429; Metazoa - 974; Fungi - 991; Plants - 531; Viruses - 0; Other Eukaryotes - 9610 (source: NCBI BLink). & (loc_os11g48040.1 : 328.0) no description available & (chl4|523444 : 253.0) no description available	20.7436	20.7355	15.5279	8.01241	7.3912	2.98237	9.22855	23.4676	4.21796	3.7398	17.7534	2.47106	3.26556	9.33829	0.794053	5.08856	4.123	3.72696	4.46949	8.36711	2.56195	3.98581	5.65992	4.06681	3.4183	1.85249	0.64652	7.12526	6.35341	1.47114	1.84944	7.70123	0.954444	5.88739	7.00452	7.50983	5.5518	8.00114	7.76213	5.32226	6.37959
				lcl|PKPP01011222.1_cds_PWA44544.1_55197	hypothetical protein CTI12_AA524600 [Artemisia annua]	35.2	not assigned.unknown	no hits &	0	0	0	0	0	0	0	0	0	0	0	0	0	0	0	0	0	0	0	0	0	0	0	0	0	0	0	0	0	0	0	0	0	0	0	0	0	0	0	0	0
				lcl|PKPP01011223.1_cds_PWA44542.1_55198	hypothetical protein CTI12_AA523760 [Artemisia annua]	35.2	not assigned.unknown	no hits &	0.316679	0.261248	0.228215	0	0.184205	0	0.0770709	0	0.0589173	0	0	0.0630698	0.0780967	0.218905	0	0	0	0	0	0	0	0	0	0.0833647	0	0.0974662	0	0.100416	0	0	0.104256	0	0	0	0	0	0	0	0.121305	0	0
				lcl|PKPP01011223.1_cds_PWA44543.1_55199	F-box domain, Leucine-rich repeat domain, L domain-like protein [Artemisia annua]	35.2	not assigned.unknown	no hits &	9.4023	3.66182	5.65296	5.20376	3.965	2.46581	13.9029	4.88797	4.89177	12.3951	5.49634	0.535695	8.43597	5.01246	1.83659	7.51907	4.9009	4.45834	7.15588	1.13168	6.97775	8.51678	7.24402	8.07091	10.1912	6.25467	6.24252	5.73287	3.62036	4.26787	6.5841	7.53276	5.13615	4.57513	3.10355	12.5963	3.58283	3.47188	6.26267	10.6739	16.0409
				lcl|PKPP01011224.1_cds_PWA44538.1_55200	hypothetical protein CTI12_AA525470 [Artemisia annua]	35.2	not assigned.unknown	(at4g01897 : 144.0) unknown protein; CONTAINS InterPro DOMAIN/s: Protein of unknown function DUF952 (InterPro:IPR009297); Has 763 Blast hits to 763 proteins in 180 species: Archae - 0; Bacteria - 351; Metazoa - 0; Fungi - 0; Plants - 29; Viruses - 0; Other Eukaryotes - 383 (source: NCBI BLink). & (loc_os03g36630.1 : 139.0) no description available	40.174	25.4296	43.5658	131.385	125.429	29.2335	50.3862	94.3006	55.7971	50.2193	51.4576	48.5305	22.7449	122.901	8.64407	64.2841	56.8881	59.0279	63.9749	23.6305	74.4728	73.0508	55.2398	68.9326	70.976	80.3943	72.9498	98.9836	60.1606	67.9289	74.7413	89.0804	56.6439	48.8184	27.0742	73.463	39.377	28.6109	80.046	66.697	63.0783
				lcl|PKPP01011224.1_cds_PWA44539.1_55201	senescence regulator S40 [Artemisia annua]	35.2	not assigned.unknown	no hits &	10.0475	0	7.67216	0	0	0	4.23809	3.08916	0.599969	5.71974	3.58644	0.124119	0	0	5.52308	0.289702	0.297843	0	0	0	0.528175	0.166403	0.16567	0.345331	0.181424	1.38953	0.42302	0.416962	0.141925	0.652202	0.424667	0	1.42229	4.66155	6.96959	1.55752	5.94905	12.427	0.247056	3.47985	0.621461
				lcl|PKPP01011224.1_cds_PWA44540.1_55202	NAC domain containing protein 90 [Artemisia annua]	33.99	development.unspecified	(at5g22380 : 225.0) NAC domain containing protein 90 (NAC090); FUNCTIONS IN: sequence-specific DNA binding transcription factor activity; INVOLVED IN: multicellular organismal development, regulation of transcription; LOCATED IN: cellular_component unknown; EXPRESSED IN: 7 plant structures; EXPRESSED DURING: 8 growth stages; CONTAINS InterPro DOMAIN/s: No apical meristem (NAM) protein (InterPro:IPR003441); BEST Arabidopsis thaliana protein match is: NAC domain containing protein 61 (TAIR:AT3G44350.2); Has 2731 Blast hits to 2726 proteins in 73 species: Archae - 0; Bacteria - 0; Metazoa - 0; Fungi - 0; Plants - 2731; Viruses - 0; Other Eukaryotes - 0 (source: NCBI BLink). & (loc_os11g05614.1 : 203.0) no description available	0	0	0.0353513	0.487329	0.238059	0.0747989	0	0	0.437818	0	0.098947	0.01969	0	0.212178	0	0.819473	0.354369	0	0	0.0518253	0.44477	0.923922	0.442057	1.13124	0.857321	0	0	0.951669	0.066123	0.204609	0.404209	1.68316	0.262088	0	0	0.679474	0	0	1.5285	0	1.42952
				lcl|PKPP01011224.1_cds_PWA44541.1_55203	protein kinase-like domain-containing protein [Artemisia annua]	29.4	protein.postranslational modification	(at4g19110 : 374.0) Protein kinase superfamily protein; FUNCTIONS IN: protein serine/threonine kinase activity, protein kinase activity, kinase activity, ATP binding; INVOLVED IN: protein amino acid phosphorylation; LOCATED IN: cellular_component unknown; EXPRESSED IN: sperm cell, male gametophyte, pollen tube; EXPRESSED DURING: L mature pollen stage, M germinated pollen stage; CONTAINS InterPro DOMAIN/s: Protein kinase, catalytic domain (InterPro:IPR000719), Serine/threonine-protein kinase domain (InterPro:IPR002290), Tyrosine-protein kinase, catalytic domain (InterPro:IPR020635), Serine/threonine-protein kinase-like domain (InterPro:IPR017442), Serine/threonine-protein kinase, active site (InterPro:IPR008271), Protein kinase-like domain (InterPro:IPR011009); BEST Arabidopsis thaliana protein match is: Protein kinase superfamily protein (TAIR:AT5G45430.2); Has 112836 Blast hits to 111739 proteins in 3697 species: Archae - 107; Bacteria - 12214; Metazoa - 43480; Fungi - 11684; Plants - 25102; Viruses - 509; Other Eukaryotes - 19740 (source: NCBI BLink). & (loc_os06g02550.2 : 369.0) no description available & (chl4|516258 : 314.0) no description available	0	0	0	0.026059	0	0	0.0173098	0	0	0.0167819	0	0	0.210482	0	0	0.0158238	0	0.0161124	0	0	0	0.0183504	0	0.0748935	0	0	0	0.180424	0	0	0	0.048752	0	0.0975281	0	0	0	0	0	0	0
				lcl|PKPP01011229.1_cds_PWA44537.1_55204	cytochrome P450 [Artemisia annua]	26.1	misc.cytochrome P450	(loc_os02g09220.1 : 149.0) no description available & (at2g45550 : 136.0) member of CYP76C; "cytochrome P450, family 76, subfamily C, polypeptide 4" (CYP76C4); FUNCTIONS IN: electron carrier activity, monooxygenase activity, iron ion binding, oxygen binding, heme binding; INVOLVED IN: oxidation reduction; EXPRESSED IN: stem, root, carpel; EXPRESSED DURING: 4 anthesis; CONTAINS InterPro DOMAIN/s: Cytochrome P450 (InterPro:IPR001128), Cytochrome P450, E-class, group I (InterPro:IPR002401), Cytochrome P450, conserved site (InterPro:IPR017972); BEST Arabidopsis thaliana protein match is: cytochrome P450, family 76, subfamily C, polypeptide 1 (TAIR:AT2G45560.1); Has 35109 Blast hits to 34843 proteins in 1784 species: Archae - 57; Bacteria - 4750; Metazoa - 11986; Fungi - 7467; Plants - 9491; Viruses - 6; Other Eukaryotes - 1352 (source: NCBI BLink).	0.257927	0	0.344584	0.964655	0.928183	0	0.0582524	0.603384	1.7961	0.0753013	0.250764	0	0.196759	1.28687	0.129179	0.248507	1.84223	2.20507	0.205801	0	0.67198	1.11158	0.182495	0.693104	0.623964	0.712122	1.67115	0.632476	0.0859371	1.19665	0.262666	0.519537	1.6058	0	0.132642	0.192672	0.210264	0.286004	0.550115	0	0.192194
				lcl|PKPP01011230.1_cds_PWA44536.1_55205	RNA-directed DNA polymerase, eukaryota, Reverse transcriptase zinc-binding domain protein [Artemisia annua]	35.2	not assigned.unknown	no hits &	0	0	0	0	0	0	0.255516	0	0	0	0	0	0.0863057	0	0	0	0	0	0	0	0	0	0	0	0	0	0	0	0	0	0	0	0	0	0	0	0	0	0	0	0
				lcl|PKPP01011233.1_cds_PWA44534.1_55206	transcription factor, MADS-box [Artemisia annua]	27.3.24	RNA.regulation of transcription.MADS box transcription factor family	(at5g60440 : 115.0) AGL62 encodes a Type I MADS domain protein that likely functions as a transcription factor. It is expressed AGL62 is expressed exclusively in the endosperm. AGL62 supresses suppresses cellularization during the syncytial phase of endosperm development.; AGAMOUS-like 62 (AGL62); FUNCTIONS IN: DNA binding, sequence-specific DNA binding transcription factor activity; INVOLVED IN: cellularization of endosperm, endosperm development; LOCATED IN: nucleus; EXPRESSED IN: 15 plant structures; EXPRESSED DURING: 7 growth stages; CONTAINS InterPro DOMAIN/s: Transcription factor, MADS-box (InterPro:IPR002100); BEST Arabidopsis thaliana protein match is: MADS-box transcription factor family protein (TAIR:AT4G36590.1); Has 1807 Blast hits to 1807 proteins in 277 species: Archae - 0; Bacteria - 0; Metazoa - 736; Fungi - 347; Plants - 385; Viruses - 0; Other Eukaryotes - 339 (source: NCBI BLink). & (loc_os06g22760.1 : 86.3) no description available	0	0	0	0	0	0	0	0	0	0	0	0	0	0	0	0	0	0	0	0	0	0	0	0	0	0	0	0	0	0	0	0	0	0	0	0	0	0	0	0	0
				lcl|PKPP01011233.1_cds_PWA44535.1_55207	hypothetical protein CTI12_AA527670 [Artemisia annua]	35.2	not assigned.unknown	(at1g27461 : 202.0) unknown protein; Has 30201 Blast hits to 17322 proteins in 780 species: Archae - 12; Bacteria - 1396; Metazoa - 17338; Fungi - 3422; Plants - 5037; Viruses - 0; Other Eukaryotes - 2996 (source: NCBI BLink). & (loc_os07g39700.1 : 106.0) no description available	0.206378	1.639	0.0772001	0.245591	0.49099	2.28684	0.32627	1.50201	0.554264	3.1632	0.360134	0	0.367347	0.171612	113.004	1.02734	0.171971	0.303701	1.32734	2.01202	0.809406	0.691768	0.984291	0.823466	0.582467	1.0086	0.0960007	0.425097	0.320887	0.148942	0.833671	0.45946	0.163528	0.85787	0.247641	1.19906	0.785122	0.800951	0.684705	1.33948	1.07647
				lcl|PKPP01011236.1_cds_PWA44528.1_55208	hypothetical protein CTI12_AA525700 [Artemisia annua]	35.2	not assigned.unknown	no hits &	1.57033	0	2.08518	0	0	0	0.189751	0	1.01539	0.183964	0.1885	1.00028	0	0	0.350654	0.173461	1.4402	0.883125	0.182829	0	0	0.804631	0.396304	0	0.217767	0	0	0.494452	0.83979	0	0	0	0	0	0	0	0	0.34936	0	0	0
				lcl|PKPP01011236.1_cds_PWA44529.1_55209	Multi antimicrobial extrusion protein [Artemisia annua]	34.99	transport.misc	(loc_os06g29844.1 : 552.0) no description available & (at5g52450 : 539.0) MATE efflux family protein; FUNCTIONS IN: antiporter activity, drug transmembrane transporter activity, transporter activity; INVOLVED IN: response to nematode; LOCATED IN: plasma membrane, membrane; EXPRESSED IN: 24 plant structures; EXPRESSED DURING: 15 growth stages; CONTAINS InterPro DOMAIN/s: MATE family transporter related protein (InterPro:IPR015521), Multi antimicrobial extrusion protein MatE (InterPro:IPR002528); BEST Arabidopsis thaliana protein match is: MATE efflux family protein (TAIR:AT2G34360.1); Has 1807 Blast hits to 1807 proteins in 277 species: Archae - 0; Bacteria - 0; Metazoa - 736; Fungi - 347; Plants - 385; Viruses - 0; Other Eukaryotes - 339 (source: NCBI BLink). & (chl4|510132 : 262.0) no description available	1.56554	0.623105	0.832954	4.27342	3.34803	1.61759	4.79214	0.416629	5.20979	11.5303	1.34251	1.62712	6.32563	3.85736	1.52924	9.62385	6.17713	5.49279	9.75161	0.634458	17.0232	5.71871	9.48057	4.90145	5.8413	18.8462	25.7008	31.3084	1.74634	28.6606	17.4978	28.7256	27.8426	3.89346	12.6145	16.5376	11.8351	11.4521	29.5364	29.6431	24.3571
				lcl|PKPP01011236.1_cds_PWA44530.1_55210	Multi antimicrobial extrusion protein [Artemisia annua]	34.99	transport.misc	(loc_os06g29844.1 : 533.0) no description available & (at5g52450 : 523.0) MATE efflux family protein; FUNCTIONS IN: antiporter activity, drug transmembrane transporter activity, transporter activity; INVOLVED IN: response to nematode; LOCATED IN: plasma membrane, membrane; EXPRESSED IN: 24 plant structures; EXPRESSED DURING: 15 growth stages; CONTAINS InterPro DOMAIN/s: MATE family transporter related protein (InterPro:IPR015521), Multi antimicrobial extrusion protein MatE (InterPro:IPR002528); BEST Arabidopsis thaliana protein match is: MATE efflux family protein (TAIR:AT2G34360.1); Has 1807 Blast hits to 1807 proteins in 277 species: Archae - 0; Bacteria - 0; Metazoa - 736; Fungi - 347; Plants - 385; Viruses - 0; Other Eukaryotes - 339 (source: NCBI BLink). & (chl4|510132 : 256.0) no description available	0	0	0	0	0	0	0	0	0	0	0	0	0	0	0	0	0	0	0	0	0	0	0	0	0	0	0	0	1.44271	0	0	0	0	0	0	0	0	0	0	0	0
				lcl|PKPP01011236.1_cds_PWA44531.1_55211	Multi antimicrobial extrusion protein [Artemisia annua]	34.99	transport.misc	(loc_os06g29844.1 : 504.0) no description available & (at5g52450 : 493.0) MATE efflux family protein; FUNCTIONS IN: antiporter activity, drug transmembrane transporter activity, transporter activity; INVOLVED IN: response to nematode; LOCATED IN: plasma membrane, membrane; EXPRESSED IN: 24 plant structures; EXPRESSED DURING: 15 growth stages; CONTAINS InterPro DOMAIN/s: MATE family transporter related protein (InterPro:IPR015521), Multi antimicrobial extrusion protein MatE (InterPro:IPR002528); BEST Arabidopsis thaliana protein match is: MATE efflux family protein (TAIR:AT2G34360.1); Has 1807 Blast hits to 1807 proteins in 277 species: Archae - 0; Bacteria - 0; Metazoa - 736; Fungi - 347; Plants - 385; Viruses - 0; Other Eukaryotes - 339 (source: NCBI BLink). & (chl4|510132 : 239.0) no description available	0	0	0	0.285023	0.672253	0	0	0	0	0.116207	0	0	0.10466	0.245635	0.235349	0	0	0	0.103196	0	0.392438	0	0.370973	0	0	0.503713	1.05284	0.689113	0	0.180297	0.722029	0.63535	0.704654	0	0	0	0.0969394	0.19182	0.509644	0.438915	0
				lcl|PKPP01011236.1_cds_PWA44532.1_55212	nucleic acid-binding, OB-fold protein [Artemisia annua]	35.2	not assigned.unknown	no hits &	0.0371031	0	0.0370113	0	0	0.0261037	0.834243	1.89025	0	0.404401	2.38264	0	0.528341	0	0.154166	0	0	0	0	0	0	0	0	0	0	0	0	0	0	0	0	0	0	0	0.089043	0	0	0	0	0.963262	0.412866
				lcl|PKPP01011236.1_cds_PWA44533.1_55213	DEA(D/H)-box RNA helicase family protein [Artemisia annua]	28.99	DNA.unspecified	(at1g48650 : 486.0) DEA(D/H)-box RNA helicase family protein; FUNCTIONS IN: in 6 functions; LOCATED IN: intracellular; EXPRESSED IN: 23 plant structures; EXPRESSED DURING: 13 growth stages; CONTAINS InterPro DOMAIN/s: Helicase-associated domain (InterPro:IPR007502), DNA/RNA helicase, DEAD/DEAH box type, N-terminal (InterPro:IPR011545), Double-stranded RNA-binding (InterPro:IPR001159), Domain of unknown function DUF1605 (InterPro:IPR011709), Double-stranded RNA-binding-like (InterPro:IPR014720), DEAD-like helicase, N-terminal (InterPro:IPR014001), DNA/RNA helicase, C-terminal (InterPro:IPR001650), Helicase, superfamily 1/2, ATP-binding domain (InterPro:IPR014021); BEST Arabidopsis thaliana protein match is: DEA(D/H)-box RNA helicase family protein (TAIR:AT2G01130.1); Has 12982 Blast hits to 8882 proteins in 1499 species: Archae - 14; Bacteria - 5361; Metazoa - 2913; Fungi - 1651; Plants - 997; Viruses - 50; Other Eukaryotes - 1996 (source: NCBI BLink). & (loc_os03g53760.1 : 396.0) no description available & (chl4|520891 : 187.0) no description available	2.51473	1.65738	0.8512	0.701157	0.594382	7.22432	1.14527	0.13617	0.651359	0.696011	0.135243	0	0.761632	0.597233	0.504969	1.40728	0.62786	0.682912	1.45996	4.26381	0.781921	1.45842	1.04529	0.955158	1.67678	1.18299	0.971357	0.845513	2.68026	1.04134	0.871783	0.867872	1.07135	0.0297366	0.823698	0.44179	0.659071	0.612174	0.979827	0.494798	0.486801
				lcl|PKPP01011237.1_cds_PWA44527.1_55214	glyoxalase/Bleomycin resistance protein/Dihydroxybiphenyl dioxygenase [Artemisia annua]	24.2	Biodegradation of Xenobiotics.lactoylglutathione lyase	(at1g15380 : 182.0) Lactoylglutathione lyase / glyoxalase I family protein; CONTAINS InterPro DOMAIN/s: Glyoxalase/bleomycin resistance protein/dioxygenase (InterPro:IPR004360); BEST Arabidopsis thaliana protein match is: Lactoylglutathione lyase / glyoxalase I family protein (TAIR:AT1G80160.1); Has 35333 Blast hits to 34131 proteins in 2444 species: Archae - 798; Bacteria - 22429; Metazoa - 974; Fungi - 991; Plants - 531; Viruses - 0; Other Eukaryotes - 9610 (source: NCBI BLink). & (loc_os05g07940.1 : 177.0) no description available	54.1309	16.4428	50.2856	89.1679	89.7796	12.0759	17.1005	117.291	148.869	120.625	1.55684	2.74782	2.99193	89.9087	0.0251833	20.7396	145.553	159.108	17.3969	26.3434	177.842	12.926	18.0021	11.6449	16.6534	165.019	208.934	131.922	61.8635	218.135	168.26	138.826	232.029	218.303	7.6729	46.3322	3.6711	4.24386	133.803	22.3412	45.83
				lcl|PKPP01011238.1_cds_PWA44525.1_55215	gibberellin 2-oxidase 4 [Artemisia annua]	17.6.1.13	hormone metabolism.gibberelin.synthesis-degradation.GA2 oxidase	(at1g02400 : 271.0) Encodes a gibberellin 2-oxidase that acts on C19 gibberellins but not C20 gibberellins.; gibberellin 2-oxidase 6 (GA2OX6); CONTAINS InterPro DOMAIN/s: Oxoglutarate/iron-dependent oxygenase (InterPro:IPR005123); BEST Arabidopsis thaliana protein match is: gibberellin 2-oxidase 4 (TAIR:AT1G47990.1); Has 8143 Blast hits to 8109 proteins in 973 species: Archae - 0; Bacteria - 1087; Metazoa - 68; Fungi - 840; Plants - 4773; Viruses - 0; Other Eukaryotes - 1375 (source: NCBI BLink). & (loc_os05g06670.1 : 221.0) no description available	0.0363756	0	0.0544284	0	0.0305438	0	0	0	0	0	0	0	0	0	0	0.175235	0	0	0	0	0.0427991	0	0.106762	0	0	0	0	0.049951	0.237547	0	0	0	0	0	0	0	0	0	0	0	0
				lcl|PKPP01011238.1_cds_PWA44526.1_55216	pre-mRNA-splicing factor SPF27 [Artemisia annua]	20.1	stress.biotic	(at3g18165 : 91.3) Encodes MOS4 (Modifier of snc1, 4), a nuclear protein homologous to human Breast Cancer-Amplified Sequence (BCAS2). MOS4 interacts with AtCDC5 and PRL1. All three proteins are essential for plant innate immunity.; Modifier of snc1,4 (MOS4); FUNCTIONS IN: molecular_function unknown; INVOLVED IN: defense response signaling pathway, resistance gene-independent, defense response signaling pathway, resistance gene-dependent, defense response to bacterium, defense response to fungus; LOCATED IN: nucleolus, nucleus; EXPRESSED IN: 22 plant structures; EXPRESSED DURING: 13 growth stages; CONTAINS InterPro DOMAIN/s: Breast carcinoma amplified sequence 2 (InterPro:IPR008409); Has 346 Blast hits to 346 proteins in 142 species: Archae - 0; Bacteria - 2; Metazoa - 155; Fungi - 78; Plants - 42; Viruses - 0; Other Eukaryotes - 69 (source: NCBI BLink). & (loc_os01g16010.1 : 81.6) no description available	0	0	0.399612	0	0	0	12.3562	0	0	10.5334	0	7.9674	3.72053	0	0.322762	0	0	0	0	0	0	0	0	0	0	0	0	0	0	0	0	0	0	3.27053	0	0	0	0	0	0	0
				lcl|PKPP01011239.1_cds_PWA44524.1_55217	wall-associated receptor kinase [Artemisia annua]	30.2.25	signalling.receptor kinases.wall associated kinase	(loc_os04g55750.1 : 80.5) no description available & (at1g16260 : 80.1) Wall-associated kinase family protein; FUNCTIONS IN: kinase activity; INVOLVED IN: protein amino acid phosphorylation; LOCATED IN: endomembrane system, integral to membrane; EXPRESSED IN: 19 plant structures; EXPRESSED DURING: 13 growth stages; CONTAINS InterPro DOMAIN/s: Wall-associated kinase (InterPro:IPR013695), EGF-like calcium-binding, conserved site (InterPro:IPR018097), Protein kinase, catalytic domain (InterPro:IPR000719), EGF calcium-binding (InterPro:IPR013091), Serine-threonine/tyrosine-protein kinase (InterPro:IPR001245), Protein kinase-like domain (InterPro:IPR011009), Serine/threonine-protein kinase, active site (InterPro:IPR008271); BEST Arabidopsis thaliana protein match is: Wall-associated kinase family protein (TAIR:AT1G79670.1).	0.0267911	0.349535	0.0428846	0.502013	0.369525	11.6665	8.72312	0.0230031	0.711948	30.8657	0	0	24.0567	0.635214	0.0240737	0.854144	1.00047	0.845579	1.12829	1.90411	0.661212	1.92185	1.0977	1.86858	2.25032	0.854253	0.20801	3.75716	0.106952	0.501604	0.869346	3.54367	0.624887	2.97785	13.0657	11.1125	23.8158	13.9785	4.09892	4.20663	10.6927
				lcl|PKPP01011240.1_cds_PWA44522.1_55218	ABC transporter family protein [Artemisia annua]	35.2	not assigned.unknown	no hits &	0.775351	0.302385	0.688839	0.0768895	0	0.0511402	7.50792	0.264516	0	5.49635	0.101475	0	8.12156	0	0.0377535	0.0933793	0	0.0475413	0.0984225	0.0354331	0.114034	0.216579	0.0533356	0.0552451	0.234461	0.0645901	0	0.266179	0.452085	0.139892	0.138179	0.287695	0.153592	0.863298	7.06504	0.253395	6.91329	6.67652	0.401939	0.377428	0.202213
				lcl|PKPP01011240.1_cds_PWA44523.1_55219	zinc finger, CCHC-type, Retrotransposon gag domain protein [Artemisia annua]	35.2	not assigned.unknown	no hits &	0.133339	0.0504262	0	0	0	0.0938103	0	0	0	0	0	0	0	0	0	0	0	0	0	0	0	0	0	0	0	0	0	0	0	0	0	0	0	0	0	0	0	0	0	0	0
				lcl|PKPP01011241.1_cds_PWA44519.1_55220	eukaryotic aspartyl protease family protein [Artemisia annua]	29.5.4	protein.degradation.aspartate protease	(loc_os01g71094.1 : 107.0) no description available & (at1g03220 : 100.0) Eukaryotic aspartyl protease family protein; FUNCTIONS IN: aspartic-type endopeptidase activity; INVOLVED IN: response to salt stress; LOCATED IN: cell wall, plasma membrane, membrane, plant-type cell wall; EXPRESSED IN: 6 plant structures; CONTAINS InterPro DOMAIN/s: Peptidase aspartic (InterPro:IPR021109), Peptidase aspartic, catalytic (InterPro:IPR009007), Peptidase A1 (InterPro:IPR001461); BEST Arabidopsis thaliana protein match is: Eukaryotic aspartyl protease family protein (TAIR:AT1G03230.1); Has 1398 Blast hits to 1391 proteins in 46 species: Archae - 0; Bacteria - 0; Metazoa - 0; Fungi - 0; Plants - 1396; Viruses - 0; Other Eukaryotes - 2 (source: NCBI BLink).	0.0778464	0	0.0394465	1.0861	0.890862	0	0.162057	0.0749394	0.0973439	0	0	0	0	0.22303	0	0.132275	0.274011	0	0	0	0.584747	0.248498	0	0.0394431	1.01295	1.11694	0	0.705836	4.53711	0.741117	0.465071	0.71318	0.949456	0.609153	0	0.150282	0	0	1.9859	0.166807	0.286443
				lcl|PKPP01011241.1_cds_PWA44520.1_55221	pectinesterase inhibitor domain, Pectin lyase fold/virulence factor [Artemisia annua]	10.8.1	cell wall.pectin*esterases.PME	(at1g53830 : 641.0) encodes a pectin methylesterase; pectin methylesterase 2 (PME2); FUNCTIONS IN: pectinesterase activity; INVOLVED IN: cell wall modification; LOCATED IN: extracellular region, plant-type cell wall; EXPRESSED IN: sepal, flower, root, carpel; EXPRESSED DURING: 4 anthesis, petal differentiation and expansion stage; CONTAINS InterPro DOMAIN/s: Pectinesterase, active site (InterPro:IPR018040), Pectin lyase fold/virulence factor (InterPro:IPR011050), Pectinesterase, catalytic (InterPro:IPR000070), Pectinesterase inhibitor (InterPro:IPR006501), Pectin lyase fold (InterPro:IPR012334); BEST Arabidopsis thaliana protein match is: pectin methylesterase 3 (TAIR:AT3G14310.1); Has 3028 Blast hits to 2957 proteins in 336 species: Archae - 6; Bacteria - 620; Metazoa - 1; Fungi - 201; Plants - 2174; Viruses - 0; Other Eukaryotes - 26 (source: NCBI BLink). & (loc_os07g47830.1 : 503.0) no description available	12.6862	18.3923	10.8843	13.2182	14.1215	2.52397	5.1698	13.3261	7.64615	6.04989	5.07301	6.9214	1.11027	14.3323	0.0243615	4.79331	6.86545	7.27634	5.26292	3.84009	6.34896	5.5473	4.76729	5.39416	5.15896	5.33588	4.77101	15.9848	45.8002	4.30204	6.28923	16.4215	3.90272	9.5867	2.60469	13.1386	3.80193	2.89812	16.139	5.9621	12.1035
				lcl|PKPP01011241.1_cds_PWA44521.1_55222	hypothetical protein CTI12_AA525770 [Artemisia annua]	35.2	not assigned.unknown	(at2g45260 : 587.0) Plant protein of unknown function (DUF641); FUNCTIONS IN: molecular_function unknown; INVOLVED IN: biological_process unknown; LOCATED IN: plasma membrane; EXPRESSED IN: cultured cell; CONTAINS InterPro DOMAIN/s: Protein of unknown function DUF641, plant (InterPro:IPR006943); BEST Arabidopsis thaliana protein match is: Plant protein of unknown function (DUF641) (TAIR:AT4G34080.1); Has 407 Blast hits to 396 proteins in 44 species: Archae - 0; Bacteria - 10; Metazoa - 42; Fungi - 9; Plants - 286; Viruses - 0; Other Eukaryotes - 60 (source: NCBI BLink). & (loc_os10g23220.2 : 561.0) no description available	13.6892	51.4558	7.30413	5.80784	6.05403	14.1856	15.3812	12.1687	3.42878	9.35851	11.7894	11.8203	6.62568	6.24463	4.39212	5.7856	4.61344	4.0974	6.41298	15.2572	8.36179	6.20077	5.33552	6.4675	7.25826	7.0952	7.75674	8.98668	43.9658	6.7236	7.0136	8.00128	7.89728	9.24847	6.04551	8.13873	5.70379	5.85368	9.29731	6.81008	7.21341
				lcl|PKPP01011243.1_cds_PWA44518.1_55223	RNA-directed DNA polymerase, eukaryota, Reverse transcriptase zinc-binding domain protein [Artemisia annua]	35.2	not assigned.unknown	no hits &	0.0183758	0.183382	0	0.0609921	0	0	0.0405143	5.4515e-07	0	0	0.0804947	0	0	0	0.0182562	0.0370362	0	0	0.0984881	0	0.0904566	0.0443154	0.11558	0.119185	0.187313	0	0.107287	0.0527861	0	0.110968	0.0596539	0	0	0	0.0691888	0	0	0	0.063767	0	0.0802021
				lcl|PKPP01011244.1_cds_PWA44513.1_55224	Zinc finger, C2H2 [Artemisia annua]	27.3.11	RNA.regulation of transcription.C2H2 zinc finger family	(loc_os05g20930.1 : 121.0) no description available & (at2g37740 : 97.1) zinc-finger protein 10 (ZFP10); FUNCTIONS IN: sequence-specific DNA binding transcription factor activity, zinc ion binding, nucleic acid binding; INVOLVED IN: regulation of transcription; LOCATED IN: intracellular; EXPRESSED IN: root; CONTAINS InterPro DOMAIN/s: Zinc finger, C2H2-like (InterPro:IPR015880), Zinc finger, C2H2-type (InterPro:IPR007087); BEST Arabidopsis thaliana protein match is: C2H2 and C2HC zinc fingers superfamily protein (TAIR:AT5G06070.1); Has 808 Blast hits to 808 proteins in 42 species: Archae - 0; Bacteria - 0; Metazoa - 5; Fungi - 2; Plants - 799; Viruses - 0; Other Eukaryotes - 2 (source: NCBI BLink).	0.0223982	0	0	0.0355387	0.225687	0	0	0	0	0.0457737	0.328317	0	0	0.0894006	0.0872492	0.0431604	0	0.0439476	0.0909827	0	0.052707	0.100104	0	0	0	0.298538	0	0.184543	1.46269	0.258635	0.191602	0.598383	0.496935	0	0	0	0.511257	0.173855	0.148622	0.0872245	0
				lcl|PKPP01011244.1_cds_PWA44514.1_55225	nucleosome assembly protein 1,4 [Artemisia annua]	28.1	DNA.synthesis/chromatin structure	(loc_os05g46230.2 : 353.0) no description available & (at5g56950 : 346.0) Encodes a member of a small gene family of proteins with similarity to nucleosome assembly proteins.May function in nucleotide excision repair. Loss of function mutations have no obvious visible phenotypes but do seem to affect transcription of NER related genes.; nucleosome assembly protein 1;3 (NAP1;3); CONTAINS InterPro DOMAIN/s: Nucleosome assembly protein (NAP) (InterPro:IPR002164); BEST Arabidopsis thaliana protein match is: nucleosome assembly protein1;1 (TAIR:AT4G26110.1); Has 30201 Blast hits to 17322 proteins in 780 species: Archae - 12; Bacteria - 1396; Metazoa - 17338; Fungi - 3422; Plants - 5037; Viruses - 0; Other Eukaryotes - 2996 (source: NCBI BLink). & (chl4|526427 : 197.0) no description available	95.9151	40.7183	37.5142	3.2001	4.14088	6.57189	4.72789	39.1539	1.56905	3.81358	19.1155	3.19059	4.8239	4.09475	12.3822	2.64028	1.54122	1.50944	2.64864	6.38683	3.18306	3.35388	2.55708	3.5742	4.07816	2.98305	2.42358	5.1744	24.6703	2.68154	3.68962	3.81618	2.3655	3.89565	8.90472	8.94303	7.32591	9.98395	2.96292	7.79925	10.1203
				lcl|PKPP01011244.1_cds_PWA44515.1_55226	hypothetical protein CTI12_AA522380 [Artemisia annua]	35.2	not assigned.unknown	(at3g13780 : 103.0) SMAD/FHA domain-containing protein ; FUNCTIONS IN: molecular_function unknown; INVOLVED IN: biological_process unknown; LOCATED IN: cellular_component unknown; EXPRESSED IN: 24 plant structures; EXPRESSED DURING: 14 growth stages; CONTAINS InterPro DOMAIN/s: SMAD/FHA domain (InterPro:IPR008984); Has 13742 Blast hits to 8952 proteins in 462 species: Archae - 7; Bacteria - 1954; Metazoa - 5288; Fungi - 1773; Plants - 718; Viruses - 188; Other Eukaryotes - 3814 (source: NCBI BLink).	1.63909	4.81074	1.93114	3.92721	2.63155	1.10867	0.598386	3.23903	0.297796	1.43303	1.13641	5.52508	1.13502	2.78287	7.73811	1.52723	0.305586	0.757365	2.28734	0.797323	1.38669	1.79973	1.57499	1.59871	1.24621	1.38988	1.8058	1.77898	3.59172	2.05317	1.1999	1.9141	1.63964	0.758145	0.157685	0.297531	0.486625	0.258307	2.11957	0.150916	0.179467
				lcl|PKPP01011244.1_cds_PWA44516.1_55227	hypothetical protein CTI12_AA522390 [Artemisia annua]	35.2	not assigned.unknown	(at2g36430 : 150.0) Plant protein of unknown function (DUF247); CONTAINS InterPro DOMAIN/s: Protein of unknown function DUF247, plant (InterPro:IPR004158); BEST Arabidopsis thaliana protein match is: Plant protein of unknown function (DUF247) (TAIR:AT5G22550.2); Has 1137 Blast hits to 1027 proteins in 18 species: Archae - 0; Bacteria - 0; Metazoa - 0; Fungi - 0; Plants - 1137; Viruses - 0; Other Eukaryotes - 0 (source: NCBI BLink). & (loc_os01g38190.1 : 139.0) no description available	1.45297	0.17284	0.361392	1.04148	0.877385	0.0516667	0.484358	22.0626	0.812141	0.771825	2.74525	0.314413	0.300308	0.906455	0	0.192946	1.59778	1.38021	0.13549	0.361703	0.370762	0.208183	0.249135	0.312621	0.296613	0.443832	0.184267	1.20552	0.0804639	0.27227	0.183568	0.767681	0.298933	0.421202	2.4357	2.05947	2.20697	1.29789	0.918629	2.43662	1.36799
				lcl|PKPP01011244.1_cds_PWA44517.1_55228	hypothetical protein CTI12_AA522400 [Artemisia annua]	35.2	not assigned.unknown	no hits &	0.106188	0.11196	0	0.405636	0	0.317945	0	0	0.261171	0	0	0	0	0.600098	0.464415	0.956497	0	0.382284	0.870259	0.14246	0.229239	0.88838	0.350869	1.70687	0.706996	0.451794	0.485894	0.0223743	12.4548	1.69791	1.35792	0.325957	0.308761	0	0	0	0	0	0.780095	0.49008	0
				lcl|PKPP01011245.1_cds_PWA44511.1_55229	hypothetical protein CTI12_AA525780 [Artemisia annua]	35.2	not assigned.unknown	no hits &	0	0	0	0	0	0	0	0	0	0.0614509	0	0	0	0	0	0	0	0	0	0	0	0	0	0	0	0	0	0	0	0	0	0	0	0	0	0	0	0	0	0	0
				lcl|PKPP01011245.1_cds_PWA44512.1_55230	hypothetical protein CTI12_AA525790 [Artemisia annua]	35.2	not assigned.unknown	no hits &	0	0	0	0	0	0	0	0	0	0	0	0	0	0	0	0	0	0	0	0	0	0	0	0	0	0	0	0	0	0	0	0	0	0	0	0	0	0	0	0	0
				lcl|PKPP01011246.1_cds_PWA44509.1_55231	fatty acid desaturase, type 1, core [Artemisia annua]	11.2.1	lipid metabolism.FA desaturation.desaturase	(at3g15850 : 175.0) Chloroplastic enzyme responsible for the synthesis of 16:1 fatty acids from galactolipids and sulpholipids. Uses ferredoxin as electron donor.; fatty acid desaturase 5 (FAD5); CONTAINS InterPro DOMAIN/s: Fatty acid desaturase, type 1, core (InterPro:IPR015876), Fatty acid desaturase, type 1 (InterPro:IPR005804); BEST Arabidopsis thaliana protein match is: Fatty acid desaturase family protein (TAIR:AT3G15870.1); Has 3424 Blast hits to 3424 proteins in 822 species: Archae - 0; Bacteria - 1534; Metazoa - 801; Fungi - 236; Plants - 106; Viruses - 4; Other Eukaryotes - 743 (source: NCBI BLink). & (chl4|526032 : 146.0) no description available	0	0	0	0	0	0	0.104462	0	0	0.101276	0	0	0	0	0	0	0	0	0	0	0	0	0	0	0	0	0	0	0	0	0	0	0	0	0	0	0	0	0	0	0
				lcl|PKPP01011246.1_cds_PWA44510.1_55232	hypothetical protein CTI12_AA528150 [Artemisia annua]	26.4.1	misc.beta 1,3 glucan hydrolases.glucan endo-1,3-beta-glucosidase	(loc_os05g41610.1 : 249.0) no description available & (at4g16260 : 196.0) Glycosyl hydrolase superfamily protein; FUNCTIONS IN: cation binding, hydrolase activity, hydrolyzing O-glycosyl compounds, catalytic activity; INVOLVED IN: defense response to fungus, incompatible interaction, response to salt stress; LOCATED IN: cell wall, plasma membrane; EXPRESSED IN: 11 plant structures; EXPRESSED DURING: LP.06 six leaves visible, LP.04 four leaves visible, 4 anthesis, petal differentiation and expansion stage, LP.08 eight leaves visible; CONTAINS InterPro DOMAIN/s: Glycoside hydrolase, catalytic core (InterPro:IPR017853), Glycoside hydrolase, family 17 (InterPro:IPR000490), Glycoside hydrolase, subgroup, catalytic core (InterPro:IPR013781); BEST Arabidopsis thaliana protein match is: beta-1,3-glucanase 1 (TAIR:AT3G57270.1); Has 2169 Blast hits to 2154 proteins in 141 species: Archae - 0; Bacteria - 6; Metazoa - 5; Fungi - 22; Plants - 2121; Viruses - 0; Other Eukaryotes - 15 (source: NCBI BLink).	0	0	0	0	0	0	0	0	0	0	0	0	0	0	0	0	0	0	0	0	0	0	0	0	0	0	0	0	0	0	0	0	0	0	0	0	0	0	0	0	0
				lcl|PKPP01011249.1_cds_PWA44506.1_55234	LRR domain-containing protein [Artemisia annua]	30.2.8.2	signalling.receptor kinases.leucine rich repeat VIII.VIII-2	(at1g56130 : 832.0) Leucine-rich repeat transmembrane protein kinase; FUNCTIONS IN: protein serine/threonine kinase activity, protein kinase activity, ATP binding; INVOLVED IN: protein amino acid phosphorylation; LOCATED IN: plasma membrane, membrane; EXPRESSED IN: cultured cell; CONTAINS InterPro DOMAIN/s: Serine/threonine-protein kinase domain (InterPro:IPR002290), Leucine-rich repeat (InterPro:IPR001611), Serine-threonine/tyrosine-protein kinase (InterPro:IPR001245), Serine/threonine-protein kinase, active site (InterPro:IPR008271), Protein kinase-like domain (InterPro:IPR011009), Protein kinase, catalytic domain (InterPro:IPR000719), Malectin/receptor-like protein kinase (InterPro:IPR021720), Tyrosine-protein kinase, catalytic domain (InterPro:IPR020635); BEST Arabidopsis thaliana protein match is: Leucine-rich repeat transmembrane protein kinase (TAIR:AT1G56140.1); Has 183160 Blast hits to 131873 proteins in 4617 species: Archae - 129; Bacteria - 16542; Metazoa - 50297; Fungi - 10850; Plants - 82984; Viruses - 436; Other Eukaryotes - 21922 (source: NCBI BLink). & (loc_os08g10310.1 : 778.0) no description available & (chl4|513519 : 155.0) no description available	0.407607	0	1.40009	0	0	0.284515	0.123358	0.0830776	0.250878	0.0715891	0.233932	0	0.660899	0	0.0405272	0	0	0	0	0	0	0	0	0	0	0	0.0593202	0	0.402692	0	0.0693833	0	0	0	0	0	0	0	0	0	0
				lcl|PKPP01011249.1_cds_PWA44507.1_55233	LRR domain-containing protein [Artemisia annua]	30.2.8.2	signalling.receptor kinases.leucine rich repeat VIII.VIII-2	(at1g56130 : 828.0) Leucine-rich repeat transmembrane protein kinase; FUNCTIONS IN: protein serine/threonine kinase activity, protein kinase activity, ATP binding; INVOLVED IN: protein amino acid phosphorylation; LOCATED IN: plasma membrane, membrane; EXPRESSED IN: cultured cell; CONTAINS InterPro DOMAIN/s: Serine/threonine-protein kinase domain (InterPro:IPR002290), Leucine-rich repeat (InterPro:IPR001611), Serine-threonine/tyrosine-protein kinase (InterPro:IPR001245), Serine/threonine-protein kinase, active site (InterPro:IPR008271), Protein kinase-like domain (InterPro:IPR011009), Protein kinase, catalytic domain (InterPro:IPR000719), Malectin/receptor-like protein kinase (InterPro:IPR021720), Tyrosine-protein kinase, catalytic domain (InterPro:IPR020635); BEST Arabidopsis thaliana protein match is: Leucine-rich repeat transmembrane protein kinase (TAIR:AT1G56140.1); Has 183160 Blast hits to 131873 proteins in 4617 species: Archae - 129; Bacteria - 16542; Metazoa - 50297; Fungi - 10850; Plants - 82984; Viruses - 436; Other Eukaryotes - 21922 (source: NCBI BLink). & (loc_os08g10310.1 : 774.0) no description available & (chl4|513519 : 155.0) no description available	2.22465	2.34906	1.96775	1.18933	0.959697	0.490778	0.470804	0.665697	5.71269e-08	0.549169	0.24412	0.0560663	0.919243	1.03398	1.15534	0.326208	0.228283	0.2677	0.312827	1.02705	2.5674	1.28591	0.279566	1.3072	1.4552	3.07221	4.5135	2.62436	3.66212	4.90215	2.56001	3.03336	5.33591	0.536957	2.15841	6.26695	3.00118	3.38869	2.60058	2.78735	7.05179
				lcl|PKPP01011249.1_cds_PWA44508.1_55235	Cupredoxin [Artemisia annua]	16.1	secondary metabolism.simple phenols	(loc_os11g47390.1 : 173.0) no description available & (at5g48100 : 165.0) Encodes a protein that is similar to laccase-like polyphenol oxidases. Involved in lignin and flavonoids biosynthesis. It has four conserved copper binding domains. Expressed in developing testa, where it colocalizes with the flavonoid end products proanthocyanidins and flavonols. Mutant plants exhibited a delay in developmentally determined browning of the testa, characterized by the pale brown color of seed coat. The tt10 mutant seeds accumulate more epicatechin monomers and more soluble proanthocyanidins than wild-type seeds. Flavonol composition was also affected in tt10 seeds, which exhibited a higher ratio of quercetin rhamnoside monomers versus dimers than wild-type seeds.; TRANSPARENT TESTA 10 (TT10); FUNCTIONS IN: copper ion binding, laccase activity; INVOLVED IN: lignin biosynthetic process, response to copper ion, flavonoid biosynthetic process; LOCATED IN: endomembrane system, apoplast; EXPRESSED IN: 8 plant structures; EXPRESSED DURING: L mature pollen stage, M germinated pollen stage, 4 anthesis, seedling growth, seed development stages; CONTAINS InterPro DOMAIN/s: Multicopper oxidase, type 3 (InterPro:IPR011707), Laccase (InterPro:IPR017761), Multicopper oxidase, type 2 (InterPro:IPR011706), Cupredoxin (InterPro:IPR008972), Multicopper oxidase, copper-binding site (InterPro:IPR002355), Multicopper oxidase, type 1 (InterPro:IPR001117); BEST Arabidopsis thaliana protein match is: laccase 14 (TAIR:AT5G09360.1); Has 10402 Blast hits to 8649 proteins in 1516 species: Archae - 36; Bacteria - 4416; Metazoa - 511; Fungi - 3532; Plants - 1551; Viruses - 0; Other Eukaryotes - 356 (source: NCBI BLink).	0.156104	0.078714	0.0538568	0.0550416	0.116513	1.39114	0.146247	0.302967	0	0.354467	0	0	0.22229	0.207693	0.683801	0.133692	0	0.0680652	0.281825	0.202919	0.244895	0.465116	0.305444	0.316587	0.0839199	0.46237	0.291016	0	1.55341	0.100142	0.0989162	0.205948	0.219898	0	1.24877	0.241859	0.791825	0.269263	0.115092	1.21582	1.15804
				lcl|PKPP01011251.1_cds_PWA44502.1_55236	hypothetical protein CTI12_AA524890 [Artemisia annua]	35.2	not assigned.unknown	(at1g07060 : 92.8) unknown protein; Has 30 Blast hits to 30 proteins in 10 species: Archae - 0; Bacteria - 0; Metazoa - 0; Fungi - 0; Plants - 30; Viruses - 0; Other Eukaryotes - 0 (source: NCBI BLink). & (loc_os12g01540.1 : 84.0) no description available	6.01799	2.31044	3.86837	0.891687	1.48413	0	2.89189	6.23345	0	3.39272	2.47542	7.22709	3.24442	0.881405	0.322737	0.638606	0.470726	0.465112	0.785278	0.444255	0.19288	0.12442	0.210645	0.199014	0.573453	0	0.203262	0.910175	0.876525	0	0.551242	1.11179	0.437661	1.04959	0.695918	0.286034	0.630385	1.28619	0.78646	1.82833	1.72863
				lcl|PKPP01011251.1_cds_PWA44503.1_55237	hypothetical protein CTI12_AA524890 [Artemisia annua]	35.2	not assigned.unknown	(at1g07060 : 98.6) unknown protein; Has 30 Blast hits to 30 proteins in 10 species: Archae - 0; Bacteria - 0; Metazoa - 0; Fungi - 0; Plants - 30; Viruses - 0; Other Eukaryotes - 0 (source: NCBI BLink). & (loc_os12g01540.1 : 81.6) no description available	0.315488	1.21506	0.766491	0.577863	0	0.296894	1.8004	0.520402	0.251855	2.03703	0.274646	0	0	0.561964	0	0	0.467431	0.393557	0	0	1.17929	0.487846	1.41299	0.630009	0.636469	0.49997	0.293402	0	0.349338	0.721904	0	0.782968	0	0	0	0.874909	0	0	0.561757	0	0
				lcl|PKPP01011251.1_cds_PWA44504.1_55238	lateral organ boundaries (LOB) domain family protein [Artemisia annua]	27.3.37	RNA.regulation of transcription.AS2,Lateral Organ Boundaries Gene Family	(at2g30130 : 238.0) Overexpression/activation tagged allele has epinastic leaves, reduced apical dominance and is sterile. Gene is similar to asymmetric leaves (AS)/lateral organ boundary (LOB) genes which repress KNOX gene expression.; ASL5; CONTAINS InterPro DOMAIN/s: Lateral organ boundaries, LOB (InterPro:IPR004883); BEST Arabidopsis thaliana protein match is: LOB domain-containing protein 11 (TAIR:AT2G28500.1); Has 1148 Blast hits to 1140 proteins in 32 species: Archae - 0; Bacteria - 0; Metazoa - 0; Fungi - 2; Plants - 1024; Viruses - 0; Other Eukaryotes - 122 (source: NCBI BLink). & (loc_os05g27980.1 : 212.0) no description available	1.37146	0.0509034	1.68533	0.0711895	0	0	0	1.46944	0.144598	0.0916918	0.281859	0	0	0	7.81612	0	0.636932	0.0795794	0	0.0381358	0	0	0	0	0	0	0	0	0.334856	0	0	0	0.142205	0	0	0.156407	0	0	0.148857	0	0
				lcl|PKPP01011251.1_cds_PWA44505.1_55239	CCT domain-containing protein [Artemisia annua]	35.2	not assigned.unknown	no hits &	0.754013	0.384748	1.02347	3.44164	2.47061	0.157762	2.63545	23.8767	0.421167	0.330158	0.00494553	0.149034	0.589843	4.24649	0	0.48733	0.186188	0.317639	0.453066	0.500397	0.341781	0.156181	0.789106	0.115507	0.0845385	0.300307	0.390136	2.21869	0	0	0.740113	2.54214	0.110759	0.394034	1.78158	0.333367	1.5488	0.437533	1.99158	0.501294	0.145822
				lcl|PKPP01011252.1_cds_PWA44499.1_55240	hypothetical protein CTI12_AA524920 [Artemisia annua]	35.2	not assigned.unknown	no hits &	0	0	0	0	0	0	0	0	0	0	0	0	0	0	0	0	0	0	0	0	0	0.237186	0	0	0	0	0	0	0	0	0	0	0	0	0	0	0	0	0	0	0
				lcl|PKPP01011252.1_cds_PWA44500.1_55241	dnaJ domain-containing protein [Artemisia annua]	35.2	not assigned.unknown	no hits &	0	0	0	0	0	0	0	0	0	0	0	0	0	0	0	0	0	0	0	0	0	0	0	0	0	0	0	0	0.427535	0.661477	0	0	0.726256	0	0	0	0	0	0	0	0
				lcl|PKPP01011252.1_cds_PWA44501.1_55242	aspartic protein-like protein 2 [Artemisia annua]	35.2	not assigned.unknown	no hits &	0	0	0	0	0	0	0	0	0	0	0	0	0	0	0	0	0	0	0	0	0	0	0	0	0	0	0	0	0	0	0	0	0	0	0	0	0	0	0	0	0
				lcl|PKPP01011253.1_cds_PWA44497.1_55243	major facilitator superfamily protein [Artemisia annua]	34.13	transport.peptides and oligopeptides	(at1g52190 : 384.0) Major facilitator superfamily protein; FUNCTIONS IN: transporter activity; INVOLVED IN: oligopeptide transport; LOCATED IN: membrane; EXPRESSED IN: 22 plant structures; EXPRESSED DURING: 13 growth stages; CONTAINS InterPro DOMAIN/s: Oligopeptide transporter (InterPro:IPR000109), Major facilitator superfamily, general substrate transporter (InterPro:IPR016196); BEST Arabidopsis thaliana protein match is: Major facilitator superfamily protein (TAIR:AT3G16180.1); Has 5212 Blast hits to 5001 proteins in 870 species: Archae - 0; Bacteria - 1843; Metazoa - 575; Fungi - 389; Plants - 2143; Viruses - 0; Other Eukaryotes - 262 (source: NCBI BLink). & (loc_os01g55610.1 : 249.0) no description available & (chl4|522163 : 98.6) no description available	10.8171	9.29552	7.07268	0	0	4.41057	3.64462	11.781	0	2.01812	10.0079	7.80417	0.988966	0	0.0306733	0	0	0	0	7.08773	1.07782	0.182612	0	0	0	0.481371	0	0	3.95387	0	0	0	0	5.42081	20.7355	12.1529	17.0671	26.0372	0.907945	9.17855	11.6032
				lcl|PKPP01011253.1_cds_PWA44498.1_55244	myc-type, basic helix-loop-helix (bHLH) domain-containing protein [Artemisia annua]	17.5.3	hormone metabolism.ethylene.induced-regulated-responsive-activated	(at1g27660 : 107.0) basic helix-loop-helix (bHLH) DNA-binding superfamily protein; FUNCTIONS IN: sequence-specific DNA binding transcription factor activity; INVOLVED IN: regulation of transcription; LOCATED IN: nucleus; CONTAINS InterPro DOMAIN/s: Helix-loop-helix DNA-binding domain (InterPro:IPR001092), Helix-loop-helix DNA-binding (InterPro:IPR011598); BEST Arabidopsis thaliana protein match is: basic helix-loop-helix (bHLH) DNA-binding superfamily protein (TAIR:AT1G61660.3); Has 1680 Blast hits to 1555 proteins in 71 species: Archae - 0; Bacteria - 6; Metazoa - 95; Fungi - 29; Plants - 1158; Viruses - 0; Other Eukaryotes - 392 (source: NCBI BLink). & (loc_os05g42180.1 : 107.0) no description available	3.9764	1.3338	2.06951	3.03577	3.36793	1.26499	0.826045	3.07018	0.817202	0.706636	5.06843	0	0.0984752	2.76026	0.107754	1.24375	1.15251	1.53781	0.749096	0.741626	4.28533	2.06048	1.21782	1.73444	1.78449	4.54727	2.50917	3.16545	17.5912	2.59526	3.54944	4.99515	2.63022	0.219019	5.55977	4.01791	5.52481	5.72565	3.82396	3.05215	2.59714
				lcl|PKPP01011254.1_cds_PWA44491.1_55245	phytochrome and flowering time regulatory protein (PFT1) [Artemisia annua]	30.11	signalling.light	(at1g25540 : 552.0) Encodes a nuclear protein that acts in a phyB pathway (but downstream of phyB) and induces flowering in response to suboptimal light conditions. Mutants are hypo-responsive to far-red and hyper-responsive to red light and flower late under long day conditions. Also shown to be a Mediator subunit regulating jasmonate-dependent defense.; PHYTOCHROME AND FLOWERING TIME 1 (PFT1); FUNCTIONS IN: transcription coactivator activity; INVOLVED IN: in 8 processes; LOCATED IN: mediator complex, nucleus; EXPRESSED IN: 23 plant structures; EXPRESSED DURING: 15 growth stages; CONTAINS InterPro DOMAIN/s: Mediator complex subunit Med25, von Willebrand factor type A (InterPro:IPR021419); Has 143907 Blast hits to 47238 proteins in 2114 species: Archae - 36; Bacteria - 15136; Metazoa - 49480; Fungi - 14034; Plants - 10447; Viruses - 822; Other Eukaryotes - 53952 (source: NCBI BLink). & (loc_os09g13610.2 : 487.0) no description available	26.2805	29.3304	17.9892	18.4002	18.2081	9.50232	15.3044	29.1574	9.56398	16.0203	38.228	1.43741	18.6774	19.4504	8.12833	24.8341	11.5907	10.7123	26.4529	10.7195	17.0702	24.2304	23.6311	23.7933	25.5354	18.8093	17.5132	17.4498	22.0824	16.7125	18.3884	17.938	16.7615	3.97633	16.3666	17.5512	17.3326	21.3856	18.8288	16.2977	18.6807
				lcl|PKPP01011254.1_cds_PWA44492.1_55246	phytochrome and flowering time regulatory protein (PFT1) [Artemisia annua]	30.11	signalling.light	(at1g25540 : 477.0) Encodes a nuclear protein that acts in a phyB pathway (but downstream of phyB) and induces flowering in response to suboptimal light conditions. Mutants are hypo-responsive to far-red and hyper-responsive to red light and flower late under long day conditions. Also shown to be a Mediator subunit regulating jasmonate-dependent defense.; PHYTOCHROME AND FLOWERING TIME 1 (PFT1); FUNCTIONS IN: transcription coactivator activity; INVOLVED IN: in 8 processes; LOCATED IN: mediator complex, nucleus; EXPRESSED IN: 23 plant structures; EXPRESSED DURING: 15 growth stages; CONTAINS InterPro DOMAIN/s: Mediator complex subunit Med25, von Willebrand factor type A (InterPro:IPR021419); Has 143907 Blast hits to 47238 proteins in 2114 species: Archae - 36; Bacteria - 15136; Metazoa - 49480; Fungi - 14034; Plants - 10447; Viruses - 822; Other Eukaryotes - 53952 (source: NCBI BLink). & (loc_os09g13610.2 : 412.0) no description available	0.0566692	0	0	0.134614	0.231335	0	0	0	0	0.197864	0	0	0	0	0.00961801	0.21324	0	0	0	0	0	0	0	0.109113	0.227064	0.531897	0.285042	0	0.0644319	0	0	0	0	0	0	0	0.390215	0	0	0	0
				lcl|PKPP01011254.1_cds_PWA44493.1_55247	transmembrane amino acid transporter family protein [Artemisia annua]	34.3	transport.amino acids	(at1g25530 : 558.0) Transmembrane amino acid transporter family protein; CONTAINS InterPro DOMAIN/s: Amino acid transporter, transmembrane (InterPro:IPR013057); BEST Arabidopsis thaliana protein match is: lysine histidine transporter 1 (TAIR:AT5G40780.1); Has 3229 Blast hits to 3219 proteins in 255 species: Archae - 4; Bacteria - 28; Metazoa - 882; Fungi - 529; Plants - 1538; Viruses - 0; Other Eukaryotes - 248 (source: NCBI BLink). & (loc_os04g38860.2 : 489.0) no description available	3.60753	3.01655	2.7833	5.46015	5.55595	0.967496	2.22575	2.55289	1.67	1.81926	25.4856	0.0212046	0.794639	6.73515	0.0594668	1.86901	1.32298	1.9031	1.94296	61.0582	3.22039	4.39425	1.84258	4.51385	4.05049	2.79808	1.56229	3.79502	29.691	1.61589	3.0309	3.31298	1.4318	2.11452	1.7697	2.918	2.27459	1.75323	3.30612	3.15625	2.60582
				lcl|PKPP01011254.1_cds_PWA44494.1_55248	hypothetical protein CTI12_AA525910 [Artemisia annua]	35.2	not assigned.unknown	(at1g68650 : 265.0) Uncharacterized protein family (UPF0016); FUNCTIONS IN: molecular_function unknown; INVOLVED IN: biological_process unknown; LOCATED IN: membrane; EXPRESSED IN: 22 plant structures; EXPRESSED DURING: 13 growth stages; CONTAINS InterPro DOMAIN/s: Uncharacterised protein family UPF0016 (InterPro:IPR001727); BEST Arabidopsis thaliana protein match is: Uncharacterized protein family (UPF0016) (TAIR:AT1G25520.1); Has 1855 Blast hits to 1773 proteins in 684 species: Archae - 37; Bacteria - 1050; Metazoa - 159; Fungi - 141; Plants - 212; Viruses - 0; Other Eukaryotes - 256 (source: NCBI BLink). & (loc_os08g33630.1 : 238.0) no description available & (chl4|517749 : 170.0) no description available	0.247734	2.51504	0.130829	4.06947	4.94346	8.06431	5.83639	0.827262	2.11342	3.69285	18.3703	1.55454	2.05436	4.47873	0.772013	3.76282	1.98176	2.11588	3.55168	5.79651	1.57743	2.67029	3.97766	1.46196	2.04469	1.39848	1.70824	2.8816	20.61	2.60821	1.99454	3.63362	3.04838	1.79995	5.14095	3.75922	3.54807	3.84582	3.28766	3.97247	4.86472
				lcl|PKPP01011254.1_cds_PWA44495.1_55249	hypothetical protein CTI12_AA525920 [Artemisia annua]	27.4	RNA.RNA binding	(loc_os05g30980.1 : 84.3) no description available & (at4g03110 : 80.9) Encodes a putative RNA-binding protein that is located in the cytoplasm and is involved in the hypersensitive response and positively regulates salicylic acid-mediated immunity.; RNA-binding protein-defense related 1 (RBP-DR1); FUNCTIONS IN: RNA binding, nucleotide binding, nucleic acid binding; INVOLVED IN: plant-type hypersensitive response, positive regulation of salicylic acid mediated signaling pathway; LOCATED IN: cytoplasm; EXPRESSED IN: 24 plant structures; EXPRESSED DURING: 15 growth stages; CONTAINS InterPro DOMAIN/s: RNA recognition motif, RNP-1 (InterPro:IPR000504), Ribonucleoprotein, BRUNO-like (InterPro:IPR015903), Paraneoplastic encephalomyelitis antigen (InterPro:IPR002343), Nucleotide-binding, alpha-beta plait (InterPro:IPR012677); BEST Arabidopsis thaliana protein match is: RNA-binding (RRM/RBD/RNP motifs) family protein (TAIR:AT1G03457.1); Has 16162 Blast hits to 12321 proteins in 473 species: Archae - 8; Bacteria - 251; Metazoa - 10325; Fungi - 1647; Plants - 2258; Viruses - 0; Other Eukaryotes - 1673 (source: NCBI BLink).	0	0	0.251077	0.262405	0	1.05704	0	0.361091	0	0	0	0.303164	0	0.346052	0.157347	0	0	0	0	0	0	0	0	0	0.400079	0	0	0.454201	5.32785	0	0	0	0	0.443897	0	0	0	0	0	0	0
				lcl|PKPP01011254.1_cds_PWA44496.1_55250	hypothetical protein CTI12_AA525930 [Artemisia annua]	35.2	not assigned.unknown	no hits &	0	0.0185689	0	0.077907	0.0549718	0.500897	0.0345001	0	0	0.033448	0.064087	0	0.0349593	0.0653273	0.0382531	0.0315383	0.0654638	0	0.0664833	0	0.0770286	0.0731483	0	0.0746349	0.039594	0.13089	0.069072	0	0.971744	0	0.0595107	0.0485837	0	0	0.058918	0.0570553	0	0.06352	0.0543011	0	0
				lcl|PKPP01011256.1_cds_PWA44489.1_55251	Homeodomain-containing protein [Artemisia annua]	27.3.22	RNA.regulation of transcription.HB,Homeobox transcription factor family	(at2g28610 : 101.0) Encodes a homeodomain containing protein that regulates lateral axis-dependent development of Arabidopsis flowers and is required for cell proliferation. It is expressed in a restricted number of L1 cells at the lateral regions of flower primordia, floral organ primordia, and young leaf primordia.; PRESSED FLOWER (PRS); CONTAINS InterPro DOMAIN/s: Homeobox (InterPro:IPR001356), Homeodomain-like (InterPro:IPR009057); BEST Arabidopsis thaliana protein match is: WUSCHEL related homeobox 1 (TAIR:AT3G18010.1); Has 1413 Blast hits to 1080 proteins in 151 species: Archae - 0; Bacteria - 53; Metazoa - 299; Fungi - 18; Plants - 657; Viruses - 6; Other Eukaryotes - 380 (source: NCBI BLink). & (loc_os04g55590.1 : 86.7) no description available	3.7594	5.83718	0.629883	0	0	0	0	0	0.138848	0	0	0	0	0.298709	0	0	0.148496	0.566901	0	0.717215	0.177554	0.896019	0	0	0	0	0	0.103612	0	0	0	0	0	0	0	0	0	0	0.750997	0	0
				lcl|PKPP01011256.1_cds_PWA44490.1_55252	hypothetical protein CTI12_AA524230 [Artemisia annua]	35.2	not assigned.unknown	no hits &	0	0	0.710865	0	0	0	0	0	0	0	0	48.3044	0	0	0	0	0	0	0	0	0	1.06164	0	0	0	0	0	1.30478	0	0	0	0	0	1.12848	1.71022	0	3.61474	1.84381	0	0	0
				lcl|PKPP01011257.1_cds_PWA44481.1_55253	hypothetical protein CTI12_AA526790 [Artemisia annua]	35.2	not assigned.unknown	(at5g42680 : 277.0) Protein of unknown function, DUF617; FUNCTIONS IN: molecular_function unknown; INVOLVED IN: biological_process unknown; EXPRESSED IN: 18 plant structures; EXPRESSED DURING: 10 growth stages; CONTAINS InterPro DOMAIN/s: Protein of unknown function DUF617, plant (InterPro:IPR006460); BEST Arabidopsis thaliana protein match is: Protein of unknown function, DUF617 (TAIR:AT4G39610.1). & (loc_os09g28880.1 : 257.0) no description available	2.05677	0.623168	1.65431	1.31612	1.33814	1.55029	1.83267	1.24099	0.6994	0.609203	4.39657	0.111599	0.350456	1.92778	0.0111475	0.284913	0.930011	0.977678	0	1.32059	1.37979	0.159874	0.146986	0.15126	0	1.25873	0.497315	0.725932	0.289859	0.508717	0.63988	0.940965	0	1.90331	7.52028	5.90475	6.05267	8.47348	0	3.37285	3.86042
				lcl|PKPP01011257.1_cds_PWA44482.1_55254	hypothetical protein CTI12_AA526800 [Artemisia annua]	35.2	not assigned.unknown	(at5g20935 : 125.0) unknown protein; CONTAINS InterPro DOMAIN/s: Protein of unknown function DUF3148 (InterPro:IPR021495); Has 30201 Blast hits to 17322 proteins in 780 species: Archae - 12; Bacteria - 1396; Metazoa - 17338; Fungi - 3422; Plants - 5037; Viruses - 0; Other Eukaryotes - 2996 (source: NCBI BLink). & (loc_os07g06990.1 : 111.0) no description available	4.08313	1.31744	8.15124	2.79533	4.64249	0.0968172	1.52789	8.70337	4.49974	2.60267	6.72068	30.0064	7.49426	3.20937	0.275056	4.33673	5.44148	3.45056	5.45836	3.53094	4.13778	2.93123	4.07644	3.82178	1.4012	5.2729	1.53529	8.49276	0	0.92892	3.91979	12.6732	0.76426	3.25807	8.13521	29.0783	8.25006	9.1117	9.5301	33.5774	27.993
				lcl|PKPP01011257.1_cds_PWA44483.1_55255	hypothetical protein CTI12_AA526810 [Artemisia annua]	35.2	not assigned.unknown	no hits &	6.51564	3.13514	2.86207	16.0921	15.8685	0	3.02886	4.67497	11.2457	6.18679	4.19067	0.204866	77.1409	18.0364	1.65394	14.8721	9.54487	10.3617	18.4619	0.542322	92.3494	72.4717	17.5869	64.8462	67.7216	85.2443	104.029	49.8083	0.0533631	104.566	84.3916	49.6171	110.055	12.3571	10.3452	25.2293	20.1263	10.3086	49.3346	25.5961	29.8797
				lcl|PKPP01011257.1_cds_PWA44484.1_55256	ADP-ribosylation factor [Artemisia annua]	35.2	not assigned.unknown	no hits &	0	0	0.593734	0	0	0	0	0	0	0	0	0	0	0	0	0	0	0	0	0	0	0.0886208	0	0	0	0	0	0	0.0739202	0	0	0	0	0	0	0	0	0	0	0	0
				lcl|PKPP01011257.1_cds_PWA44485.1_55257	Peptidase S10, serine carboxypeptidase [Artemisia annua]	29.5.5	protein.degradation.serine protease	(loc_os07g46350.1 : 462.0) no description available & (at3g63470 : 442.0) serine carboxypeptidase-like 40 (scpl40); FUNCTIONS IN: serine-type carboxypeptidase activity; INVOLVED IN: proteolysis; LOCATED IN: endomembrane system; EXPRESSED IN: 8 plant structures; EXPRESSED DURING: 4 anthesis, C globular stage, petal differentiation and expansion stage; CONTAINS InterPro DOMAIN/s: Peptidase S10, serine carboxypeptidase (InterPro:IPR001563), Peptidase S10, serine carboxypeptidase, active site (InterPro:IPR018202); BEST Arabidopsis thaliana protein match is: serine carboxypeptidase-like 39 (TAIR:AT3G52020.1); Has 3527 Blast hits to 3467 proteins in 341 species: Archae - 0; Bacteria - 144; Metazoa - 641; Fungi - 871; Plants - 1469; Viruses - 0; Other Eukaryotes - 402 (source: NCBI BLink). & (chl4|526396 : 251.0) no description available	0.101672	0.115351	0.0169035	0.340567	0.189716	0.298047	0.214317	0.443983	0.127428	0.138521	0.260217	0	0.14478	0.338181	0.246432	0.370068	0.225926	0.243824	0.619499	0.198245	0.186086	0.176712	0.248674	0.43788	0.386887	0.180688	0.0630601	0.279234	0.210781	0.293506	0.193276	0.0670679	0.179027	0.0536675	0.0813339	0.433194	0	0.0438434	0.0749605	0.13198	0.0942804
				lcl|PKPP01011257.1_cds_PWA44486.1_55258	tetrapyrrole biosynthesis, uroporphyrinogen III synthase [Artemisia annua]	19.6	tetrapyrrole synthesis.uroporphyrinogen III synthase	(at2g26540 : 303.0) Encodes a uroporphyrinogen-III synthase involved in tetrapyrrole biosynthesis. The protein localizes to the chloroplast. Member of the plant-specific DUF724 protein family. Arabidopsis has 10 DUF724 proteins. Loss of function mutant has a WT phenotype; HEMD; FUNCTIONS IN: uroporphyrinogen-III synthase activity; INVOLVED IN: uroporphyrinogen III biosynthetic process, porphyrin biosynthetic process; LOCATED IN: chloroplast; EXPRESSED IN: 30 plant structures; EXPRESSED DURING: 14 growth stages; CONTAINS InterPro DOMAIN/s: Tetrapyrrole biosynthesis, uroporphyrinogen III synthase (InterPro:IPR003754); Has 1238 Blast hits to 1238 proteins in 600 species: Archae - 19; Bacteria - 1097; Metazoa - 0; Fungi - 1; Plants - 40; Viruses - 0; Other Eukaryotes - 81 (source: NCBI BLink). & (loc_os03g08730.1 : 296.0) no description available & (chl4|526277 : 177.0) no description available	18.6331	9.88727	22.218	13.4442	13.5372	1.38631	27.9733	12.5678	4.0005	26.9248	6.43843	4.25525	11.0372	13.4666	4.6154	12.9946	6.08516	5.11143	12.1496	4.48256	10.9573	8.6265	13.6078	9.74103	9.78082	9.47085	7.55046	8.85358	6.58931	9.3397	9.06824	9.63899	8.64175	10.2464	18.825	14.6548	18.2637	26.398	8.33421	11.3979	13.4448
				lcl|PKPP01011257.1_cds_PWA44487.1_55259	tetrapyrrole biosynthesis, uroporphyrinogen III synthase [Artemisia annua]	19.6	tetrapyrrole synthesis.uroporphyrinogen III synthase	(at2g26540 : 299.0) Encodes a uroporphyrinogen-III synthase involved in tetrapyrrole biosynthesis. The protein localizes to the chloroplast. Member of the plant-specific DUF724 protein family. Arabidopsis has 10 DUF724 proteins. Loss of function mutant has a WT phenotype; HEMD; FUNCTIONS IN: uroporphyrinogen-III synthase activity; INVOLVED IN: uroporphyrinogen III biosynthetic process, porphyrin biosynthetic process; LOCATED IN: chloroplast; EXPRESSED IN: 30 plant structures; EXPRESSED DURING: 14 growth stages; CONTAINS InterPro DOMAIN/s: Tetrapyrrole biosynthesis, uroporphyrinogen III synthase (InterPro:IPR003754); Has 1238 Blast hits to 1238 proteins in 600 species: Archae - 19; Bacteria - 1097; Metazoa - 0; Fungi - 1; Plants - 40; Viruses - 0; Other Eukaryotes - 81 (source: NCBI BLink). & (loc_os03g08730.1 : 291.0) no description available & (chl4|526277 : 177.0) no description available	2.50546	0.235496	1.9845	0.354457	0.994161	2.22796	1.55755	0.18055	1.38074	2.34579	0.772948	1.29961e-07	0.314539	0.826947	0.51732	0.403418	0.521202	0	0.903158	0.819201	0.509853	0.525778	0.725052	0.698253	0.736271	0.272547	0.246984	0.663687	2.25648	0	1.52815	1.14461	1.40659	1.77213	3.54499	0.794582	2.1069	2.04843	0.792995	2.74362	0.753642
				lcl|PKPP01011257.1_cds_PWA44488.1_55260	tetrapyrrole biosynthesis, uroporphyrinogen III synthase [Artemisia annua]	19.6	tetrapyrrole synthesis.uroporphyrinogen III synthase	(at2g26540 : 288.0) Encodes a uroporphyrinogen-III synthase involved in tetrapyrrole biosynthesis. The protein localizes to the chloroplast. Member of the plant-specific DUF724 protein family. Arabidopsis has 10 DUF724 proteins. Loss of function mutant has a WT phenotype; HEMD; FUNCTIONS IN: uroporphyrinogen-III synthase activity; INVOLVED IN: uroporphyrinogen III biosynthetic process, porphyrin biosynthetic process; LOCATED IN: chloroplast; EXPRESSED IN: 30 plant structures; EXPRESSED DURING: 14 growth stages; CONTAINS InterPro DOMAIN/s: Tetrapyrrole biosynthesis, uroporphyrinogen III synthase (InterPro:IPR003754); Has 1238 Blast hits to 1238 proteins in 600 species: Archae - 19; Bacteria - 1097; Metazoa - 0; Fungi - 1; Plants - 40; Viruses - 0; Other Eukaryotes - 81 (source: NCBI BLink). & (loc_os03g08730.1 : 275.0) no description available & (chl4|526277 : 168.0) no description available	3.30098	0.702594	9.784	7.26109e-06	0	5.02405	0	0.846311	0.251249	2.02114e-09	0	0.056104	0	6.84796e-10	1.17291	0	0.0775233	7.67238e-08	1.85697e-06	5.85811	0	0	0	0	0	0	0	0	6.82842	0	2.28348e-05	0	0	0	1.77008e-06	0	0.000535966	0	0.00013212	0	0
				lcl|PKPP01011259.1_cds_PWA44476.1_55261	V-type proton ATPase catalytic subunit A [Artemisia annua]	34.1	transport.p- and v-ATPases	(at1g78900 : 1131.0) Encodes catalytic subunit A of the vacuolar ATP synthase. Mutants are devoid of vacuolar ATPase activity as subunit A is encoded only by this gene and show strong defects in male gametophyte development and in Golgi stack morphology.; vacuolar ATP synthase subunit A (VHA-A); FUNCTIONS IN: hydrogen ion transporting ATP synthase activity, rotational mechanism, hydrolase activity, acting on acid anhydrides, catalyzing transmembrane movement of substances, proton-transporting ATPase activity, rotational mechanism, ATP binding; INVOLVED IN: response to salt stress, proton transport, Golgi organization, pollen development; LOCATED IN: in 8 components; EXPRESSED IN: 29 plant structures; EXPRESSED DURING: 17 growth stages; CONTAINS InterPro DOMAIN/s: ATPase, alpha/beta subunit, nucleotide-binding domain, active site (InterPro:IPR020003), ATPase, F1/V1/A1 complex, alpha/beta subunit, C-terminal (InterPro:IPR000793), ATPase, F1/V1/A1 complex, alpha/beta subunit, N-terminal (InterPro:IPR004100), ATPase, F1/A1 complex, alpha/beta subunit, N-terminal (InterPro:IPR018118), ATPase, alpha/beta subunit, nucleotide-binding domain (InterPro:IPR000194), ATPase, V1 complex, subunit A (InterPro:IPR005725); BEST Arabidopsis thaliana protein match is: ATP synthase alpha/beta family protein (TAIR:AT5G08670.1); Has 35333 Blast hits to 34131 proteins in 2444 species: Archae - 798; Bacteria - 22429; Metazoa - 974; Fungi - 991; Plants - 531; Viruses - 0; Other Eukaryotes - 9610 (source: NCBI BLink). & (loc_os06g45120.1 : 1098.0) no description available & (chl4|510471 : 908.0) no description available	35.0438	20.4935	35.5546	20.1451	18.4323	10.5475	23.4771	31.6873	21.8227	26.5437	43.0985	4.54393	35.266	21.3515	3.10611	51.0928	23.3654	23.5804	51.9255	11.1779	29.4649	47.2044	50.0311	46.7587	46.0591	28.063	28.2831	32.5209	14.5799	30.7585	27.8829	34.1495	28.8834	23.3451	32.9953	35.4773	36.5914	37.2528	35.9397	30.6117	32.9741
				lcl|PKPP01011259.1_cds_PWA44477.1_55262	hypothetical protein CTI12_AA507780 [Artemisia annua]	35.2	not assigned.unknown	no hits &	1.08301	0.68755	0	0	0	1.8658	0	0.175524	0	0.190535	0	0.371062	0.543437	0	6.77751	0	0	0	0	0.768925	0.171781	0	0	0	0	0.213169	0	0	92.9566	0	0	0.285186	0	0.994303	10.4172	1.53486	12.065	9.21581	0	1.03069	1.61799
				lcl|PKPP01011259.1_cds_PWA44478.1_55263	VIER F-box protein 3 [Artemisia annua]	35.2	not assigned.unknown	no hits &	0.21707	0	0.179157	0	0	0	0	7.24045	0	0	2.04661	9.59039	0	1.30521	0	0	0	0	0.416387	0	0	0	0	0	0	0	0.483036	0	0	0	0	0	0	1.48511	0	0.762672	0	0	0	2.03369	0
				lcl|PKPP01011259.1_cds_PWA44479.1_55264	myosin-6 [Artemisia annua]	31.1.1.3.11	cell.organisation.cytoskeleton.Myosin.Class XI	(at1g04160 : 202.0) Encodes a member of the type XI myosin protein family involved in root hair elongation.; myosin XI B (XIB); FUNCTIONS IN: motor activity; INVOLVED IN: root hair elongation, actin filament-based movement; LOCATED IN: myosin complex; EXPRESSED IN: 20 plant structures; EXPRESSED DURING: 10 growth stages; CONTAINS InterPro DOMAIN/s: Dil domain (InterPro:IPR018444), Dilute (InterPro:IPR002710), Myosin, N-terminal, SH3-like (InterPro:IPR004009), Myosin head, motor domain (InterPro:IPR001609), IQ calmodulin-binding region (InterPro:IPR000048); BEST Arabidopsis thaliana protein match is: myosin 2 (TAIR:AT5G43900.3); Has 26358 Blast hits to 18103 proteins in 1674 species: Archae - 321; Bacteria - 2193; Metazoa - 15182; Fungi - 1812; Plants - 1278; Viruses - 89; Other Eukaryotes - 5483 (source: NCBI BLink). & (loc_os02g57190.1 : 188.0) no description available & (chl4|516205 : 127.0) no description available	0.581089	1.42568	0.971018	2.39872	2.54291	0.440672	1.44923	0.826537	1.04573	4.07773	2.56012	0.069773	2.67755	2.80609	0.66477	5.73146	1.83859	1.90997	6.48036	0.746983	3.43597	9.40917	6.90214	10.4808	6.14881	3.02738	4.22022	3.56457	6.6276	3.1223	3.7009	2.7023	2.64461	1.92683	1.36273	0.188521	1.44014	1.46917	1.79421	1.47419	0.902655
				lcl|PKPP01011259.1_cds_PWA44480.1_55265	histone acetyltransferase of the GNAT family 1 [Artemisia annua]	27.3.54	RNA.regulation of transcription.Histone acetyltransferases	(at3g54610 : 97.8) Encodes a histone acetyltransferase that is plays a role in the determination of the embryonic root-shoot axis. It is also required to regulate the floral meristem activity by modulating the extent of expression of WUS and AG. In other eukaryotes, this protein is recruited to specific promoters by DNA binding transcription factors and is thought to promote transcription by acetylating the N-terminal tail of histone H3. The enzyme has indeed been shown to catalyse primarily the acetylation of H3 histone with only traces of H4 and H2A/B being acetylated. Non-acetylated H3 peptide or an H3 peptide that had been previously acetylated on K9 both serve as excellent substrates for HAG1-catalyzed acetylation. However, prior acetylation of H3 lysine 14 blocks radioactive acetylation of the peptide by HAG1. HAG1 is specific for histone H3 lysine 14.; histone acetyltransferase of the GNAT family 1 (HAG1); FUNCTIONS IN: histone acetyltransferase activity, DNA binding, H3 histone acetyltransferase activity; INVOLVED IN: flower development, histone acetylation, response to light stimulus, positive regulation of transcription, root morphogenesis; LOCATED IN: histone acetyltransferase complex, nucleus; EXPRESSED IN: 9 plant structures; EXPRESSED DURING: 4 anthesis, petal differentiation and expansion stage, E expanded cotyledon stage; CONTAINS InterPro DOMAIN/s: GCN5-related N-acetyltransferase, C-terminal (InterPro:IPR022610), GCN5-related N-acetyltransferase (InterPro:IPR000182), Bromodomain, conserved site (InterPro:IPR018359), Acyl-CoA N-acyltransferase (InterPro:IPR016181), Bromodomain (InterPro:IPR001487); BEST Arabidopsis thaliana protein match is: nuclear protein X1 (TAIR:AT5G63320.1); Has 13698 Blast hits to 5805 proteins in 367 species: Archae - 4; Bacteria - 1437; Metazoa - 4852; Fungi - 1484; Plants - 516; Viruses - 1; Other Eukaryotes - 5404 (source: NCBI BLink). & (loc_os10g28040.1 : 92.8) no description available	0.41791	0.948269	0	1.32618	0	0	0	0	0	0	0	0	0	0	0	8.05294	0	0	1.69757	1.22229	5.9005	0	0	0	0	0	2.33279	2.2955	0	0	2.38329	0	0	2.60011	0	0	0	0	2.77303	0	0
				lcl|PKPP01011261.1_cds_PWA44475.1_55266	hypothetical protein CTI12_AA528460 [Artemisia annua]	35.1	not assigned.no ontology	(at2g25870 : 89.7) haloacid dehalogenase-like hydrolase family protein; FUNCTIONS IN: metallopeptidase activity, hydrolase activity, catalytic activity, zinc ion binding; INVOLVED IN: metabolic process; EXPRESSED IN: 24 plant structures; EXPRESSED DURING: 15 growth stages; CONTAINS InterPro DOMAIN/s: Uncharacterised protein family UPF0054, conserved site (InterPro:IPR020549), Cof protein (InterPro:IPR000150), HAD-superfamily hydrolase, subfamily IIB (InterPro:IPR006379), HAD superfamily hydrolase-like, type 3 (InterPro:IPR013200), Uncharacterised protein family UPF0054 (InterPro:IPR002036); Has 22843 Blast hits to 22827 proteins in 2747 species: Archae - 229; Bacteria - 20428; Metazoa - 41; Fungi - 14; Plants - 67; Viruses - 0; Other Eukaryotes - 2064 (source: NCBI BLink). & (loc_os01g53720.1 : 80.5) no description available	0	0	0	0	0	0	0.170344	0	0	0.330299	0	0	1.72611	0	0	0	0	0	0	0	0	0	0	0	0	0	0	0	0	0	0	0	0	0	0	0	0	0	0	0	0
				lcl|PKPP01011264.1_cds_PWA44474.1_55267	reverse transcriptase domain-containing protein [Artemisia annua]	35.2	not assigned.unknown	no hits &	0	0	0	0	0	0	0	0	0	0	0	0	0	0	0	0	0	0	0	0	0	0	0	0	0	0	0	0	0	0	0	0	0	0	0	0	0	0	0	0	0
				lcl|PKPP01011266.1_cds_PWA44471.1_55268	SAUR-like auxin-responsive protein family [Artemisia annua]	17.2.3	hormone metabolism.auxin.induced-regulated-responsive-activated	(at3g12830 : 144.0) SAUR-like auxin-responsive protein family ; CONTAINS InterPro DOMAIN/s: Auxin responsive SAUR protein (InterPro:IPR003676); BEST Arabidopsis thaliana protein match is: SAUR-like auxin-responsive protein family (TAIR:AT1G56150.1); Has 1206 Blast hits to 1201 proteins in 26 species: Archae - 0; Bacteria - 0; Metazoa - 0; Fungi - 0; Plants - 1205; Viruses - 0; Other Eukaryotes - 1 (source: NCBI BLink).	2.66105	1.8739	2.0595	5.82376	8.9377	1.35571	1.54739	1.00175	2.07009	3.18792	2.88223	0	2.93996	8.60697	4.36077	1.76818	2.75265	2.16052	2.05005	4.29403	7.5575	2.25556	3.2318	5.85812	3.99567	4.15835	9.9881	23.941	10.2725	9.00633	4.70969	16.6153	6.68916	11.1159	9.24898	1.27951	6.98168	10.3275	15.5262	3.57339	3.0632
				lcl|PKPP01011266.1_cds_PWA44472.1_55269	RNA-directed DNA polymerase, eukaryota, Reverse transcriptase zinc-binding domain protein [Artemisia annua]	35.2	not assigned.unknown	no hits &	0	0	0	0	0	0	0	0	0	0	0	0	0	0	0	0	0	0	0	0	0	0	0	0	0	0	0	0	0	0	0	0	0	0	0	0	0	0	0	0	0
				lcl|PKPP01011266.1_cds_PWA44473.1_55270	RNA-directed DNA polymerase, eukaryota, Reverse transcriptase zinc-binding domain protein [Artemisia annua]	35.2	not assigned.unknown	no hits &	0	0	0	0	0	0	0	0	0	0	0	0	0	0	0	0	0	0	0	0	0	0	0	0	0	0	0	0	0	0	0	0	0	0	0	0	0	0	0	0	0
				lcl|PKPP01011267.1_cds_PWA44469.1_55271	replication protein A 70 kDa DNA-binding subunit [Artemisia annua]	35.2	not assigned.unknown		0	0	0	0	0	0	0	0	0	0	0	0	0	0	0	0	0	0	0	0	0	0	0	0	0	0	0	0	0	0	0	0	0	0	0	0	0	0	0	0	0
				lcl|PKPP01011267.1_cds_PWA44470.1_55272	Apple-like protein [Artemisia annua]	35.2	not assigned.unknown	no hits &	0	0	0	0.0661791	0.140089	0.0440166	1.06863	0	0.201632	0.426192	0	0	1.95997	0	0	0.321488	0	0.163676	0.931839	0.12199	0.392597	0.466025	0.642687	1.14119	0.908107	0.111186	0.116411	0	0	0	0.475726	0.24762	0.132197	0	2.10204	0	1.90409	1.13311	0.13838	1.62427	0.870228
				lcl|PKPP01011268.1_cds_PWA44465.1_55273	hypothetical protein CTI12_AA526020 [Artemisia annua]	35.1	not assigned.no ontology	(at5g05520 : 603.0) Outer membrane OMP85 family protein; FUNCTIONS IN: molecular_function unknown; INVOLVED IN: biological_process unknown; LOCATED IN: mitochondrion, plastid; EXPRESSED IN: 24 plant structures; EXPRESSED DURING: 14 growth stages; CONTAINS InterPro DOMAIN/s: Bacterial surface antigen (D15) (InterPro:IPR000184), Surface antigen variable number (InterPro:IPR010827); BEST Arabidopsis thaliana protein match is: Outer membrane OMP85 family protein (TAIR:AT3G11070.1); Has 30201 Blast hits to 17322 proteins in 780 species: Archae - 12; Bacteria - 1396; Metazoa - 17338; Fungi - 3422; Plants - 5037; Viruses - 0; Other Eukaryotes - 2996 (source: NCBI BLink). & (loc_os05g39390.1 : 580.0) no description available & (chl4|524074 : 186.0) no description available	6.36805	5.33781	4.61317	1.78327	1.8493	0.969904	2.13114	2.96006	0.5883	1.46985	2.74077	0	1.15879	2.2575	0.382314	0.616513	0.364526	0.7909	1.00425	3.12121	1.23199	0.597272	0.576221	1.49542	0.889479	1.47316	1.35824	2.31654	4.62199	0.898134	1.65872	2.63221	1.56717	0.996983	1.75541	1.21671	0.614198	1.01593	3.05885	0.566335	1.45643
				lcl|PKPP01011268.1_cds_PWA44466.1_55274	hypothetical protein CTI12_AA526020 [Artemisia annua]	35.1	not assigned.no ontology	(at5g05520 : 451.0) Outer membrane OMP85 family protein; FUNCTIONS IN: molecular_function unknown; INVOLVED IN: biological_process unknown; LOCATED IN: mitochondrion, plastid; EXPRESSED IN: 24 plant structures; EXPRESSED DURING: 14 growth stages; CONTAINS InterPro DOMAIN/s: Bacterial surface antigen (D15) (InterPro:IPR000184), Surface antigen variable number (InterPro:IPR010827); BEST Arabidopsis thaliana protein match is: Outer membrane OMP85 family protein (TAIR:AT3G11070.1); Has 30201 Blast hits to 17322 proteins in 780 species: Archae - 12; Bacteria - 1396; Metazoa - 17338; Fungi - 3422; Plants - 5037; Viruses - 0; Other Eukaryotes - 2996 (source: NCBI BLink). & (loc_os05g39390.1 : 446.0) no description available & (chl4|524074 : 170.0) no description available	0	2.04947	0.44576	0	0	0	0.6929	8.20892	0	0	2.62635	3.41088	1.34756	0	0.338214	0.303671	0	2.43374e-05	0.445313	0	0.600092	0	0.473542	0	0	0.649866	1.32251	1.32092	0	0	0.814591	0.0315222	0.367698	1.09569	0	1.83831	0	0.317588	0	3.6096	2.59301
				lcl|PKPP01011268.1_cds_PWA44467.1_55275	myb domain, Homeodomain-like protein [Artemisia annua]	27.3.20	RNA.regulation of transcription.G2-like transcription factor family, GARP	(at2g38300 : 143.0) myb-like HTH transcriptional regulator family protein; CONTAINS InterPro DOMAIN/s: Homeodomain-like (InterPro:IPR009057), Myb, DNA-binding (InterPro:IPR014778), Myb-like DNA-binding domain, SHAQKYF class (InterPro:IPR006447), HTH transcriptional regulator, Myb-type, DNA-binding (InterPro:IPR017930), Homeodomain-related (InterPro:IPR012287); BEST Arabidopsis thaliana protein match is: Homeodomain-like superfamily protein (TAIR:AT2G40260.1); Has 1661 Blast hits to 1657 proteins in 75 species: Archae - 0; Bacteria - 0; Metazoa - 13; Fungi - 4; Plants - 1609; Viruses - 0; Other Eukaryotes - 35 (source: NCBI BLink). & (loc_os11g01480.1 : 126.0) no description available	0.0153597	0.0640242	0.238924	0.439088	0.579742	0.340971	0.694496	0.426121	0.55243	0.377225	0.0791017	0	0.288124	0.764869	0.278787	0.351033	0.500191	0.884382	0.0501975	0	1.06056	0.165412	0.325881	0.0565985	0.153732	0.318095	0.397142	0.423465	0.16089	0.099617	0.767238	0.657708	0.378002	0.0813827	1.19025	1.36323	0.596077	0.40346	0.643643	1.48025	1.41066
				lcl|PKPP01011268.1_cds_PWA44468.1_55276	plastid ribosomal protein l11 [Artemisia annua]	29.2.1.1.1.2.11	protein.synthesis.ribosomal protein.prokaryotic.chloroplast.50S subunit.L11	(at1g32990 : 236.0) mutant has Decreased effective quantum yield of photosystem II; Pale green plants; Reduced growth rate; Plastid Ribosomal Protein L11; plastid ribosomal protein l11 (PRPL11); FUNCTIONS IN: structural constituent of ribosome; INVOLVED IN: translation, ribosome biogenesis; LOCATED IN: in 7 components; EXPRESSED IN: 23 plant structures; EXPRESSED DURING: 13 growth stages; CONTAINS InterPro DOMAIN/s: Ribosomal protein L11, C-terminal domain (InterPro:IPR020783), Ribosomal protein L11, bacterial-type (InterPro:IPR006519), Ribosomal protein L11, N-terminal domain (InterPro:IPR020784), Ribosomal protein L11, conserved site (InterPro:IPR020785), Ribosomal protein L11 (InterPro:IPR000911); BEST Arabidopsis thaliana protein match is: Ribosomal protein L11 family protein (TAIR:AT5G51610.1); Has 8526 Blast hits to 8526 proteins in 2812 species: Archae - 305; Bacteria - 5419; Metazoa - 123; Fungi - 122; Plants - 106; Viruses - 0; Other Eukaryotes - 2451 (source: NCBI BLink). & (loc_os03g03020.1 : 223.0) no description available & (chl4|509695 : 160.0) no description available	37.2985	12.3782	16.8701	20.5841	22.3891	2.71166	0.5513	28.1814	21.9837	2.15694	11.0907	605.686	0.288167	29.0406	0.566279	6.20047	24.9227	15.8334	6.00514	4.83387	4.06726	4.46982	6.40203	2.24099	4.04094	5.87984	2.19433	4.43221	0.392329	3.14175	3.86609	7.22734	2.1276	1.3758	3.40923	5.71681	2.3973	4.36408	7.74594	1.58856	5.18632
				lcl|PKPP01011269.1_cds_PWA44464.1_55277	concanavalin A-like lectin/glucanase domain-containing protein [Artemisia annua]	35.2	not assigned.unknown		0	0	0	0	0	0	0	0	0	0	0	0	0	0	0	0	0	0	0	0	0	0	0	0	0	0	0	0	1.47803	0	0	0	0	0	0	0	0	0	0	0	0
				lcl|PKPP01011270.1_cds_PWA44457.1_55278	Geranylgeranyl transferase type-2 subunit beta [Artemisia annua]	16.1.1	secondary metabolism.isoprenoids.non-mevalonate pathway	(loc_os08g40140.1 : 529.0) no description available & (at5g12210 : 525.0) RAB geranylgeranyl transferase beta subunit 1; FUNCTIONS IN: catalytic activity; EXPRESSED IN: 22 plant structures; EXPRESSED DURING: 13 growth stages; CONTAINS InterPro DOMAIN/s: Terpenoid cylases/protein prenyltransferase alpha-alpha toroid (InterPro:IPR008930), Prenyltransferase/squalene oxidase (InterPro:IPR001330); BEST Arabidopsis thaliana protein match is: RAB geranylgeranyl transferase beta subunit 2 (TAIR:AT3G12070.2); Has 35333 Blast hits to 34131 proteins in 2444 species: Archae - 798; Bacteria - 22429; Metazoa - 974; Fungi - 991; Plants - 531; Viruses - 0; Other Eukaryotes - 9610 (source: NCBI BLink). & (chl4|511727 : 419.0) no description available	2.02474	4.06888	1.32414	5.48943	5.62035	1.5324	1.62481	3.52632	3.43701	3.00891	5.8455	21.5311	3.75663	5.56382	1.1718	5.27027	4.08374	3.00604	4.94851	1.56036	4.97263	7.47459	4.56521	5.20657	6.24412	6.61265	7.31112	5.96517	4.39725	6.75023	5.46951	6.08513	5.74906	1.42952	1.42421	2.29561	3.01557	1.01232	7.40818	2.05464	4.11088
				lcl|PKPP01011270.1_cds_PWA44458.1_55279	CDC50/LEM3 family [Artemisia annua]	34.1	transport.p- and v-ATPases	(at3g12740 : 496.0) Physically interacts with ALA3, and is required for the phospholipid translocase activity of ALA3.; ALA-interacting subunit 1 (ALIS1); CONTAINS InterPro DOMAIN/s: Protein of unknown function DUF284, transmembrane eukaryotic (InterPro:IPR005045); BEST Arabidopsis thaliana protein match is: LEM3 (ligand-effect modulator 3) family protein / CDC50 family protein (TAIR:AT1G54320.1); Has 864 Blast hits to 864 proteins in 218 species: Archae - 0; Bacteria - 0; Metazoa - 252; Fungi - 234; Plants - 160; Viruses - 0; Other Eukaryotes - 218 (source: NCBI BLink). & (loc_os02g07750.1 : 476.0) no description available & (chl4|523435 : 270.0) no description available	43.4433	35.3446	27.7489	32.6343	33.8009	18.4867	35.516	36.1824	36.2443	52.3993	51.0957	2.41961	74.0677	33.5278	7.38287	59.8424	39.8282	35.9395	65.3271	17.5792	53.6961	97.8637	63.5495	93.1958	98.5655	52.654	62.9132	63.8784	50.001	64.5538	53.9502	68.6547	71.7544	49.3196	44.7997	45.0892	52.805	42.1588	61.7985	50.4331	43.6954
				lcl|PKPP01011270.1_cds_PWA44459.1_55280	X8 domain-containing protein [Artemisia annua]	26.4	misc.beta 1,3 glucan hydrolases	(at1g79480 : 144.0) Carbohydrate-binding X8 domain superfamily protein; LOCATED IN: endomembrane system; CONTAINS InterPro DOMAIN/s: X8 (InterPro:IPR012946); BEST Arabidopsis thaliana protein match is: O-Glycosyl hydrolases family 17 protein (TAIR:AT5G67460.1); Has 30201 Blast hits to 17322 proteins in 780 species: Archae - 12; Bacteria - 1396; Metazoa - 17338; Fungi - 3422; Plants - 5037; Viruses - 0; Other Eukaryotes - 2996 (source: NCBI BLink). & (loc_os06g45450.1 : 117.0) no description available	1.44593	1.56824	0.707569	0.634879	0.702507	0.0191939	0.115015	1.86643	0.263772	0.185846	1.71386	0	0.0388486	0.580761	0.240884	0.700942	0.618349	0.678041	0.554099	0.691534	0.470791	0.528361	0.400358	0.829383	0.527987	0.242419	0.152288	0.449559	15.4405	0.157513	0.36303	0.755843	0.345876	0.432017	0	0.190208	0	0.0705868	0.482738	0.0708281	0.607156
				lcl|PKPP01011270.1_cds_PWA44460.1_55281	Pentatricopeptide repeat-containing protein [Artemisia annua]	33.99	development.unspecified	(at1g79490 : 1132.0) embryo defective 2217 (EMB2217); CONTAINS InterPro DOMAIN/s: Pentatricopeptide repeat (InterPro:IPR002885), Smr protein/MutS2 C-terminal (InterPro:IPR002625); BEST Arabidopsis thaliana protein match is: Pentatricopeptide repeat (PPR) superfamily protein (TAIR:AT1G18900.2); Has 41590 Blast hits to 13375 proteins in 298 species: Archae - 1; Bacteria - 51; Metazoa - 349; Fungi - 749; Plants - 39263; Viruses - 0; Other Eukaryotes - 1177 (source: NCBI BLink). & (loc_os04g52290.1 : 806.0) no description available & (chl4|509971 : 115.0) no description available	0.801212	1.67294	0.773059	0.983862	1.062	0.252875	1.17387	1.33808	0.278287	0.657368	0.710416	0.590124	0.40866	0.839655	0.362276	0.46636	0.468614	0.332402	0.591265	1.15573	0.532541	0.944631	0.511763	0.790083	0.77265	0.456239	0.412904	0.430263	0.37985	0.513051	0.420449	0.619023	0.492848	0.310205	0.499298	0.560901	0.455693	0.735701	0.369398	0.162894	0.602765
				lcl|PKPP01011270.1_cds_PWA44461.1_55282	cyclin b3,1 [Artemisia annua]	31.3	cell.cycle	(at1g16330 : 427.0) core cell cycle genes; cyclin b3;1 (CYCB3;1); FUNCTIONS IN: cyclin-dependent protein kinase activity; INVOLVED IN: regulation of cell cycle; LOCATED IN: nucleus; EXPRESSED IN: 17 plant structures; EXPRESSED DURING: 10 growth stages; CONTAINS InterPro DOMAIN/s: Cyclin, C-terminal (InterPro:IPR004367), Cyclin-like (InterPro:IPR011028), Cyclin-related (InterPro:IPR013763), Cyclin, N-terminal (InterPro:IPR006671), Cyclin (InterPro:IPR006670); BEST Arabidopsis thaliana protein match is: Cyclin B2;3 (TAIR:AT1G20610.1); Has 4427 Blast hits to 4424 proteins in 376 species: Archae - 0; Bacteria - 0; Metazoa - 2128; Fungi - 557; Plants - 1053; Viruses - 34; Other Eukaryotes - 655 (source: NCBI BLink). & (loc_os05g41390.1 : 232.0) no description available & (chl4|525442 : 169.0) no description available	8.39228	19.4021	8.89132	1.71871	1.66246	0.213417	1.21278	11.8618	1.00585	0.910055	2.61319	4.03388	1.54704	1.7548	0.194962	1.20408	1.01815	1.04855	1.38775	1.85553	1.58792	1.32147	1.25679	1.23826	0.79159	1.0842	1.11329	1.27123	3.03375	1.15981	1.69245	1.87988	1.12283	0.5571	0.518332	1.49993	0.395615	0.275687	1.35176	1.20517	1.3083
				lcl|PKPP01011270.1_cds_PWA44462.1_55283	hypothetical protein CTI12_AA526260 [Artemisia annua]	35.2	not assigned.unknown	(at1g16320 : 107.0) Uncharacterized conserved protein (DUF2358); FUNCTIONS IN: molecular_function unknown; INVOLVED IN: biological_process unknown; LOCATED IN: chloroplast; CONTAINS InterPro DOMAIN/s: Protein of unknown function DUF2358 (InterPro:IPR018790); BEST Arabidopsis thaliana protein match is: Uncharacterized conserved protein (DUF2358) (TAIR:AT1G79510.2); Has 274 Blast hits to 274 proteins in 79 species: Archae - 0; Bacteria - 78; Metazoa - 80; Fungi - 0; Plants - 99; Viruses - 0; Other Eukaryotes - 17 (source: NCBI BLink). & (loc_os04g52330.1 : 88.6) no description available	0.513155	8.1575	2.95366	8.35527	7.17854	85.8975	30.0824	4.52967	1.06512	20.5033	10.3661	0	14.5104	8.66252	4.10549	6.45367	1.92874	1.29918	7.58193	38.5151	8.96031	3.3169	8.15403	3.71378	3.11399	8.15699	6.95098	6.03247	2.80632	6.83814	7.79361	6.40148	7.31174	6.86411	7.31947	17.7228	7.73612	7.68164	4.89722	25.0901	17.8266
				lcl|PKPP01011270.1_cds_PWA44463.1_55284	ribonuclease 1 [Artemisia annua]	35.2	not assigned.unknown	no hits &	0	0.0772075	0	0.215953	0.114283	0.0718165	0	0.148584	0	0	0.427508	0	0.145357	0.271624	0.106035	0	0.136096	0.133576	0.276431	0	0	1.2168	0.149799	0.620801	0.493934	0.362817	0	0.560754	2.0318	0.393365	0.388178	1.01003	0.431379	0	0	1.42357	0	0	0.677334	2.65012	2.27175
				lcl|PKPP01011271.1_cds_PWA44456.1_55285	hypothetical protein CTI12_AA526200 [Artemisia annua]	35.2	not assigned.unknown	no hits &	0	0	0	0	0	0	0	0	0	0	0.265251	0	0	0	0.277006	0	0	0	0	0	0	0	0	0	0	0	0	0	0	0	0	0	0	0	2.16047	0	5.98066	0	0	0	0
				lcl|PKPP01011272.1_cds_PWA44451.1_55286	hypothetical protein CTI12_AA414600 [Artemisia annua]	35.2	not assigned.unknown	no hits &	0.0786974	0	0.387606	0	0.296373	0	0	0.248433	0	0	12.3073	0	1.28002	0	0.533505	0.219255	1.00544	0.281873	0	0	0	0	0	0	0.275257	0	0.635141	0	0	0.328466	0.324445	1.68877	0	0.27027	0	0	0	0	0	0	0
				lcl|PKPP01011272.1_cds_PWA44452.1_55287	F-box domain-containing protein [Artemisia annua]	35.2	not assigned.unknown	no hits &	0	0	0	0	0	0.0968365	0.145067	0	0	0.281287	0.0960744	0	0.0979987	0	0	0	0	0	0	0.0335471	0	0.102526	0	0	0	0	0	0	0	0	0	0	0	0	0	0	0.087271	0	0	0	0.0957251
				lcl|PKPP01011272.1_cds_PWA44453.1_55288	tubulin folding cofactor B [Artemisia annua]	31.1.1.2	cell.organisation.cytoskeleton.mikrotubuli	(at3g10220 : 264.0) Encodes a tubulin-binding cofactor. Homozygous mutant plants are embryo lethal. Heterozygous mutant plants showed increased ploidy and higher numbers of spindles and phragmoplasts, suggesting a role in cell division.; tubulin folding cofactor B; FUNCTIONS IN: molecular_function unknown; INVOLVED IN: tubulin complex assembly, embryo development, cell division; LOCATED IN: nucleus, cytoplasm, phragmoplast; EXPRESSED IN: 22 plant structures; EXPRESSED DURING: 13 growth stages; CONTAINS InterPro DOMAIN/s: Cytoskeleton-associated protein, CAP-Gly (InterPro:IPR000938); Has 1750 Blast hits to 1417 proteins in 212 species: Archae - 0; Bacteria - 0; Metazoa - 1247; Fungi - 285; Plants - 70; Viruses - 0; Other Eukaryotes - 148 (source: NCBI BLink). & (loc_os04g59560.1 : 254.0) no description available & (chl4|515733 : 126.0) no description available	1.13872	0.388069	0.905039	1.17747	1.2674	0.087286	0.699039	2.6659	0.638111	1.38121	2.31718	1.98625	0.891021	2.00483	0.177851	1.07353	0.593959	0.58274	0.7601	0.336991	0.854196	0.801566	1.61097	1.19142	1.3776	0.992437	0.903288	0.983329	0.268486	0.941377	1.12916	0.881608	1.32906	0.762155	0.593964	0.80526	0.251081	0.256143	0.922333	0.39463	2.34093
				lcl|PKPP01011272.1_cds_PWA44454.1_55289	glycerol-3-phosphate acyltransferase 1 [Artemisia annua]	11.3	lipid metabolism.Phospholipid synthesis	(at1g06520 : 459.0) Encodes a membrane associated mitochondrial localized protein with glycerol-3-phosphate acyltransferase activity.Expressed in flower buds and siliques. Homozygous mutant plants are male sterile and have abnormal glycerolipid levels.; glycerol-3-phosphate acyltransferase 1 (GPAT1); CONTAINS InterPro DOMAIN/s: Phospholipid/glycerol acyltransferase (InterPro:IPR002123); BEST Arabidopsis thaliana protein match is: glycerol-3-phosphate acyltransferase 2 (TAIR:AT1G02390.1); Has 381 Blast hits to 368 proteins in 28 species: Archae - 0; Bacteria - 6; Metazoa - 8; Fungi - 0; Plants - 362; Viruses - 0; Other Eukaryotes - 5 (source: NCBI BLink). & (loc_os01g44069.1 : 410.0) no description available	0.309673	2.30878	0.165486	0.193031	0.315746	9.64222	3.50721	0.555401	0	18.6619	9.70381	0.0921723	27.0864	0.375225	0.00861637	0.0426234	0.0442365	0.0651013	0.0898507	2.62012	0.104102	0.0247146	0.0973811	0.0756505	0.0535104	0.0294824	0.15434	0.212622	0.0206356	0.159636	0.126145	0.295469	0.0350537	14.9702	50.6025	16.7712	70.0117	62.0665	0.33024	22.1797	11.7222
				lcl|PKPP01011272.1_cds_PWA44455.1_55290	sucrose synthase [Artemisia annua]	35.2	not assigned.unknown	no hits &	8.70945	2.35699	0.71735	0	0	0.337294	59.2872	2.44245	0	80.3402	0	2.13093	57.6868	0	1.99202	1.23176	0	0	0	3.03807	3.38448	0.714219	0.703548	0.364367	0.773191	5.53803	0	0.438893	1.19268	0.922653	0.911359	0.474371	0.506504	7.21222	95.4956	37.8819	99.0962	89.3101	0	25.5155	33.3423
				lcl|PKPP01011273.1_cds_PWA44449.1_55291	tetratricopeptide-like helical domain-containing protein [Artemisia annua]	33.99	development.unspecified	(at1g30610 : 709.0) Mutations in this locus result in embryo lethality. Embryo shape at seed maturity is globular.; EMBRYO DEFECTIVE 2279 (EMB2279); FUNCTIONS IN: binding; INVOLVED IN: embryo development ending in seed dormancy; EXPRESSED IN: 22 plant structures; EXPRESSED DURING: 13 growth stages; CONTAINS InterPro DOMAIN/s: Pentatricopeptide repeat (InterPro:IPR002885), Tetratricopeptide-like helical (InterPro:IPR011990); BEST Arabidopsis thaliana protein match is: Tetratricopeptide repeat (TPR)-like superfamily protein (TAIR:AT5G67570.1). & (loc_os01g48380.1 : 646.0) no description available & (chl4|509971 : 89.7) no description available	2.43058	3.0256	3.72818	1.06317	0.933223	1.53407	6.7982	2.34878	0.787793	3.41033	1.26013	1.9356	2.17617	0.990963	1.28015	0.786854	0.491865	1.63714	1.55683	3.24048	0.640037	1.02222	1.24577	0.251565	1.60795	1.18431	0.203503	1.16475	0.964216	0.51883	1.27267	0.751101	0.245821	0.664995	0	1.10835	0	0	0.776647	1.10955	1.62139
				lcl|PKPP01011273.1_cds_PWA44450.1_55292	tetratricopeptide-like helical domain-containing protein [Artemisia annua]	33.99	development.unspecified	(at1g30610 : 709.0) Mutations in this locus result in embryo lethality. Embryo shape at seed maturity is globular.; EMBRYO DEFECTIVE 2279 (EMB2279); FUNCTIONS IN: binding; INVOLVED IN: embryo development ending in seed dormancy; EXPRESSED IN: 22 plant structures; EXPRESSED DURING: 13 growth stages; CONTAINS InterPro DOMAIN/s: Pentatricopeptide repeat (InterPro:IPR002885), Tetratricopeptide-like helical (InterPro:IPR011990); BEST Arabidopsis thaliana protein match is: Tetratricopeptide repeat (TPR)-like superfamily protein (TAIR:AT5G67570.1). & (loc_os01g48380.1 : 646.0) no description available & (chl4|509971 : 89.7) no description available	1.42218	2.65514	1.46792	3.13256	2.75348	2.21251	3.66688	3.7758	0.507036	5.3678	2.69118	1.9356	4.60668	2.64818	0.711221	3.16997	1.0776	0.173307	2.55015	1.83627	1.83753	2.32777	2.64676	3.07609	1.33871	1.25076	1.10762	1.72913	1.20657	1.23553	1.0855	2.26445	0.915562	1.24549	6.96262	5.41839	7.00921	9.19682	2.92691	6.34245	4.77969
				lcl|PKPP01011274.1_cds_PWA44445.1_55293	ternary complex factor MIP1, leucine-zipper [Artemisia annua]	35.2	not assigned.unknown	(at5g66600 : 339.0) Protein of unknown function, DUF547; FUNCTIONS IN: molecular_function unknown; INVOLVED IN: biological_process unknown; LOCATED IN: cellular_component unknown; CONTAINS InterPro DOMAIN/s: Protein of unknown function DUF547 (InterPro:IPR006869); BEST Arabidopsis thaliana protein match is: Protein of unknown function, DUF547 (TAIR:AT2G23700.1). & (loc_os03g55890.1 : 274.0) no description available	4.5105	1.23454	4.23053	2.38854	2.44109	0.434086	1.26239	5.62228	1.37692	0.770535	2.27205	0.0523712	2.00968	2.19088	0.00815954	2.71618	1.5676	1.48928	2.42849	0.670245	0.687698	0.849029	2.27587	1.00943	0.910921	0.64488	0.234937	1.9942	3.74523	0.181406	0.63627	2.09938	0.0434688	0.696572	4.85531	8.49725	5.28232	6.93021	1.92779	4.50254	4.86463
				lcl|PKPP01011274.1_cds_PWA44446.1_55294	plastid division2 [Artemisia annua]	35.2	not assigned.unknown	(at2g16070 : 159.0) An integral outer envelope membrane protein (its homolog in A thaliana PDV1), component of the plastid division machinery. Similar to ARC6, PDV2 localizes to a continuous ring at the division site in wild-type plants. PDV1 and PDV2 are required for localization of ARC5 at the chloroplast division site.; PLASTID DIVISION2 (PDV2); FUNCTIONS IN: molecular_function unknown; INVOLVED IN: plastid fission; EXPRESSED IN: 23 plant structures; EXPRESSED DURING: 13 growth stages; BEST Arabidopsis thaliana protein match is: plastid division1 (TAIR:AT5G53280.1); Has 92 Blast hits to 92 proteins in 15 species: Archae - 0; Bacteria - 0; Metazoa - 2; Fungi - 2; Plants - 86; Viruses - 0; Other Eukaryotes - 2 (source: NCBI BLink). & (loc_os07g03130.1 : 133.0) no description available	4.19874	1.06635	13.9014	1.61241	1.49367	1.27512	4.43349	17.5855	1.70255	4.30567	11.7545	22.8448	6.70253	2.31445	1.77648	1.08188	1.16744	1.09759	1.03681	0.453056	1.50294	1.07889	1.07418	1.03695	0.953794	1.70398	2.08541	2.31383	0.325215	1.54848	1.83611	2.16946	2.51016	3.10003	14.7788	8.67525	13.5704	15.9568	2.43041	9.59519	12.4082
				lcl|PKPP01011274.1_cds_PWA44447.1_55295	C1-like protein [Artemisia annua]	35.1.26	not assigned.no ontology.DC1 domain containing protein	(at2g16050 : 308.0) Cysteine/Histidine-rich C1 domain family protein; CONTAINS InterPro DOMAIN/s: DC1 (InterPro:IPR004146); BEST Arabidopsis thaliana protein match is: Cysteine/Histidine-rich C1 domain family protein (TAIR:AT1G20990.1); Has 30201 Blast hits to 17322 proteins in 780 species: Archae - 12; Bacteria - 1396; Metazoa - 17338; Fungi - 3422; Plants - 5037; Viruses - 0; Other Eukaryotes - 2996 (source: NCBI BLink). & (loc_os12g40470.1 : 150.0) no description available	0.835345	2.60317	0.559174	0.756956	0.915623	0.162392	0.287321	0.431974	0.54911	0.179699	0.618427	0	1.4072	1.54148	0.0685048	0.74419	0.363461	0.312021	1.1535	0.739385	0.206918	0.355359	0.300043	0.414379	0.60453	0.0605592	0.184063	0.623918	1.8047	0.253838	0.188048	0.337176	0.144006	0.522159	0	0	0.0836291	0	0.0729329	0.171213	0.183461
				lcl|PKPP01011274.1_cds_PWA44448.1_55296	hypothetical protein CTI12_AA526330 [Artemisia annua]	35.2	not assigned.unknown	no hits &	0.325174	0	0	0	1.09217	0	0	0	0	0	0	0	0	0	0	2.50639	0	0	1.32088	0	0	4.35988	7.15789	8.89697	3.14658	3.46731	3.63027	0	0	0	1.85443	1.9305	0	0	0	0	0	0	6.47305	0	0
				lcl|PKPP01011275.1_cds_PWA44443.1_55297	Ankyrin repeat-containing protein [Artemisia annua]	35.2	not assigned.unknown	no hits &	0.313616	0.237206	0	1.65869	0	0.220643	0.881435	0	0.673817	0.427277	0	0	1.33975	0	0.162887	1.61153	0.83626	0	1.27392	0	2.95198	1.40164	0.460231	1.43012	1.01158	0.557344	0	1.14842	0.780203	1.81068	1.78852	1.24125	3.31333	0	0	0	0	0	0.693662	0	0
				lcl|PKPP01011275.1_cds_PWA44444.1_55298	hypothetical protein CTI12_AA526170 [Artemisia annua]	35.2	not assigned.unknown	no hits &	0	0	0	0	0	0	0	0	0	0	0	0	0	0	0	0	0	0	0	0	0	0	0	0	0	0	0	0	0	0	0	0	0	0	0	0	0	0	0	0	0
				lcl|PKPP01011277.1_cds_PWA44442.1_55299	hypothetical protein CTI12_AA526410 [Artemisia annua]	35.2	not assigned.unknown	no hits &	0	0	0	0	0	0	0	0	0	0	0	0	0	0	0	0	0	0	0	0	0	0	0	0	0	0	0	0	0	0	0	0	0	0	0	0	0	0	0	0	0
				lcl|PKPP01011278.1_cds_PWA44440.1_55300	ATP-dependent metalloprotease FtsH [Artemisia annua]	29.5.7	protein.degradation.metalloprotease	(at1g50250 : 992.0) encodes an FTSH protease that is localized to the chloroplast. Involved in the D1 repair cycle of Photosystem II. FtsH1 and FtsH5 are interchangeable in thylakoid membranes.; FTSH protease 1 (FTSH1); FUNCTIONS IN: metallopeptidase activity, protein binding, ATP-dependent peptidase activity, ATPase activity; INVOLVED IN: photosystem II repair, PSII associated light-harvesting complex II catabolic process; LOCATED IN: thylakoid lumen, chloroplast thylakoid membrane, chloroplast, membrane; EXPRESSED IN: 24 plant structures; EXPRESSED DURING: 13 growth stages; CONTAINS InterPro DOMAIN/s: Peptidase M41, FtsH (InterPro:IPR005936), ATPase, AAA+ type, core (InterPro:IPR003593), ATPase, AAA-type, core (InterPro:IPR003959), ATPase, AAA-type, conserved site (InterPro:IPR003960), Peptidase M41 (InterPro:IPR000642); BEST Arabidopsis thaliana protein match is: FtsH extracellular protease family (TAIR:AT5G42270.1); Has 39789 Blast hits to 37355 proteins in 3308 species: Archae - 1512; Bacteria - 16133; Metazoa - 4957; Fungi - 3666; Plants - 3305; Viruses - 34; Other Eukaryotes - 10182 (source: NCBI BLink). & (loc_os06g51029.1 : 969.0) no description available & (chl4|512538 : 836.0) no description available	116.226	282.847	138.138	192.369	180.238	763.247	450.422	85.6287	115.89	447.225	192.362	194.24	191.575	183.555	19.7718	176.841	157.525	136.348	183.246	620.327	131.912	64.1034	170.937	66.8802	64.3952	133.582	84.1344	226.752	5.14758	85.2849	136.65	222.856	87.8947	201.685	543.848	368.32	497.325	382.862	220.824	447.872	440.51
				lcl|PKPP01011278.1_cds_PWA44441.1_55301	Phloem protein 2-like protein [Artemisia annua]	30.2.16	signalling.receptor kinases.Catharanthus roseus-like RLK1	(loc_os10g05250.1 : 207.0) no description available & (at5g28680 : 190.0) Receptor-like kinase required for maintenance of pollen tube growth. Display polar localization at the plasma membrane of the pollen tube tip.; ANXUR2 (ANX2); FUNCTIONS IN: protein serine/threonine kinase activity, protein kinase activity, kinase activity, ATP binding; INVOLVED IN: pollen tube growth; LOCATED IN: apical plasma membrane; EXPRESSED IN: 11 plant structures; EXPRESSED DURING: L mature pollen stage, M germinated pollen stage, 4 anthesis, C globular stage, petal differentiation and expansion stage; CONTAINS InterPro DOMAIN/s: Protein kinase, ATP binding site (InterPro:IPR017441), Malectin/receptor-like protein kinase (InterPro:IPR021720), Protein kinase, catalytic domain (InterPro:IPR000719), Serine-threonine/tyrosine-protein kinase (InterPro:IPR001245), Protein kinase-like domain (InterPro:IPR011009), Serine/threonine-protein kinase, active site (InterPro:IPR008271); BEST Arabidopsis thaliana protein match is: Malectin/receptor-like protein kinase family protein (TAIR:AT3G04690.1); Has 115671 Blast hits to 114295 proteins in 4417 species: Archae - 97; Bacteria - 12752; Metazoa - 43268; Fungi - 9644; Plants - 32773; Viruses - 427; Other Eukaryotes - 16710 (source: NCBI BLink). & (chl4|516223 : 109.0) no description available	0.535795	0.429524	0.408274	1.6049	1.60632	0.207689	1.0662	0.750951	0.41605	0.427944	0.759407	0	3.14057	1.27137	0.428575	1.051	0.432459	0.530786	1.08386	0.174511	1.49272	2.16253	1.02479	1.97145	1.88396	1.47095	3.01558	2.59537	0.147643	2.9614	1.65912	2.81464	3.19416	0.194445	0.369673	0.562549	0.587486	0.272488	2.50766	0.488192	0.790063
				lcl|PKPP01011280.1_cds_PWA44438.1_55302	Mitogen-activated protein (MAP) kinase, conserved site-containing protein [Artemisia annua]	35.2	not assigned.unknown	no hits &	0	0	0	0	0	0	0	0	0	0	0	0	0	0	0	0	0	0	0	0	0	0	0	0	0	0	0	0	0	0	0	0	0	0	0	0	0	0	0	0	0
				lcl|PKPP01011280.1_cds_PWA44439.1_55303	UPF0235 protein [Artemisia annua]	35.2	not assigned.unknown	(at5g63440 : 89.0) Protein of unknown function (DUF167); FUNCTIONS IN: molecular_function unknown; INVOLVED IN: biological_process unknown; LOCATED IN: cellular_component unknown; EXPRESSED IN: 22 plant structures; EXPRESSED DURING: 13 growth stages; CONTAINS InterPro DOMAIN/s: Protein of unknown function DUF167 (InterPro:IPR003746); BEST Arabidopsis thaliana protein match is: Protein of unknown function (DUF167) (TAIR:AT1G49170.1); Has 732 Blast hits to 732 proteins in 300 species: Archae - 13; Bacteria - 428; Metazoa - 192; Fungi - 6; Plants - 66; Viruses - 0; Other Eukaryotes - 27 (source: NCBI BLink). & (loc_os07g19470.1 : 89.0) no description available	0	0.160295	0	0	0	0	0	0.719798	0.0758901	0	1.08481	0	0	0	0.220145	0	0	0	0	0.344358	0.221649	0	0.207338	0.10738	0	0	0.131445	0.258687	0	0	0	0.419397	0.149269	0	0	0	0	0	0	0	0
				lcl|PKPP01011281.1_cds_PWA44432.1_55304	zinc finger, RING/FYVE/PHD-type [Artemisia annua]	29.5.11.4.2	protein.degradation.ubiquitin.E3.RING	(loc_os05g05280.1 : 249.0) no description available & (at3g47990 : 248.0) SUGAR-INSENSITIVE 3 (SIS3); FUNCTIONS IN: ubiquitin-protein ligase activity, zinc ion binding; INVOLVED IN: sugar mediated signaling pathway; LOCATED IN: endomembrane system; EXPRESSED IN: 23 plant structures; EXPRESSED DURING: 13 growth stages; CONTAINS InterPro DOMAIN/s: Zinc finger, RING-type (InterPro:IPR001841), Zinc finger, C3HC4 RING-type (InterPro:IPR018957); BEST Arabidopsis thaliana protein match is: RING/U-box superfamily protein (TAIR:AT5G66070.1); Has 9412 Blast hits to 9385 proteins in 270 species: Archae - 0; Bacteria - 0; Metazoa - 2601; Fungi - 698; Plants - 4895; Viruses - 18; Other Eukaryotes - 1200 (source: NCBI BLink).	2.37457	2.38959	1.94233	1.89429	1.44735	0.151939	3.25983	2.07588	0.474128	2.03929	1.87959	0.567484	1.93721	1.94199	0.298243	1.50351	0.472675	0.640853	1.32445	0.929797	0.753497	2.02163	1.52184	1.0008	1.34951	0.699477	0.364844	1.08626	2.46244	0.101592	0.499708	0.742507	0.139562	2.27601	0.815887	1.98072	1.77289	1.90996	1.03389	1.72865	1.44282
				lcl|PKPP01011281.1_cds_PWA44433.1_55305	hypothetical protein CTI12_AA406850 [Artemisia annua]	35.2	not assigned.unknown	(at5g24600 : 230.0) Protein of unknown function, DUF599; INVOLVED IN: biological_process unknown; EXPRESSED IN: 15 plant structures; EXPRESSED DURING: 6 growth stages; CONTAINS InterPro DOMAIN/s: Protein of unknown function DUF599 (InterPro:IPR006747); BEST Arabidopsis thaliana protein match is: Protein of unknown function, DUF599 (TAIR:AT3G18215.1). & (loc_os02g19060.1 : 224.0) no description available	0.0940792	0	0.0397043	0.126308	0.167108	0.400044	0.0559339	0.231747	0.128277	0	1.25331	0	0.0793497	0	3.7185	0.0511321	0.0530672	0.065081	0.161681	0.0970113	0	0.118593	0	0.0605016	0.231093	0	0.148121	0.145753	0.04951	0	0.0756635	0.262558	0.0841028	0	0.191044	0.832517	0	0.102983	0.0880366	0.20667	0.442907
				lcl|PKPP01011281.1_cds_PWA44434.1_55306	HIT-type Zinc finger family protein [Artemisia annua]	27.3.99	RNA.regulation of transcription.unclassified	(at5g37055 : 204.0) Encodes SERRATED LEAVES AND EARLY FLOWERING (SEF), an Arabidopsis homolog of the yeast SWC6 protein, a conserved subunit of the SWR1/SRCAP complex. SEF loss-of-function mutants have a pleiotropic phenotype characterized by serrated leaves, frequent absence of inflorescence internodes, bushy aspect, and flowers with altered number and size of organs. sef plants flower earlier than wild-type plants both under inductive and non-inductive photoperiods. SEF, ARP6 and PIE1 might form a molecular complex in Arabidopsis related to the SWR1/SRCAP complex identified in other eukaryotes.; SERRATED LEAVES AND EARLY FLOWERING (SEF); CONTAINS InterPro DOMAIN/s: Zinc finger, HIT-type (InterPro:IPR007529); Has 30201 Blast hits to 17322 proteins in 780 species: Archae - 12; Bacteria - 1396; Metazoa - 17338; Fungi - 3422; Plants - 5037; Viruses - 0; Other Eukaryotes - 2996 (source: NCBI BLink). & (loc_os03g25260.1 : 191.0) no description available & (chl4|511521 : 93.2) no description available	6.40028	12.4553	7.84755	7.3343	8.13591	7.2703	9.74369	11.4512	5.15673	6.63075	9.77256	5.40809	7.87971	7.80579	7.34093	5.9096	5.68881	4.88368	6.40931	5.3948	6.48461	7.84641	8.02268	6.48577	5.16107	9.12314	8.43547	7.5682	7.21485	8.21166	6.9705	7.5203	6.62099	7.17904	6.71996	5.7328	7.77803	10.1773	7.07814	4.50024	5.37855
				lcl|PKPP01011281.1_cds_PWA44435.1_55307	acetyltransferase A, auxiliary subunit [Artemisia annua]	31.1	cell.organisation	(loc_os02g47880.2 : 599.0) no description available & (at1g27500 : 597.0) Tetratricopeptide repeat (TPR)-like superfamily protein; FUNCTIONS IN: binding; LOCATED IN: cellular_component unknown; EXPRESSED IN: cultured cell; CONTAINS InterPro DOMAIN/s: Tetratricopeptide-like helical (InterPro:IPR011990), Tetratricopeptide repeat-containing (InterPro:IPR013026), Tetratricopeptide repeat (InterPro:IPR019734); BEST Arabidopsis thaliana protein match is: Tetratricopeptide repeat (TPR)-like superfamily protein (TAIR:AT3G27960.1); Has 11165 Blast hits to 5021 proteins in 667 species: Archae - 177; Bacteria - 3877; Metazoa - 4684; Fungi - 753; Plants - 379; Viruses - 0; Other Eukaryotes - 1295 (source: NCBI BLink).	10.6573	7.38511	7.31782	5.92758	5.61079	5.31223	11.1829	9.63304	2.36186	5.34529	7.87463	6.0624	11.3317	6.06696	1.4764	2.6627	2.5266	2.54666	3.10721	6.1344	5.87623	5.30451	3.08518	5.3448	5.24106	5.35432	6.52882	9.37914	10.5247	7.05199	5.54439	8.84817	7.32027	3.21191	5.88033	7.15673	7.81018	6.1098	9.4146	8.68673	8.25786
				lcl|PKPP01011281.1_cds_PWA44436.1_55308	RNA-directed DNA polymerase, eukaryota [Artemisia annua]	35.2	not assigned.unknown	no hits &	0	0	0	0	0	0	0	0	0	0	0	0	0	0	0	0	0	0	0	0	0	0	0	0	0	0	0	0	0	0	0	0	0	0	0	0	0	0	0	0	0
				lcl|PKPP01011281.1_cds_PWA44437.1_55309	1-deoxy-d-xylulose-5-phosphate reductoisomerase 1 [Artemisia annua]	35.2	not assigned.unknown	no hits &	12.9334	0.914036	3.15137	3.17947	7.72414	0	0	54.2857	3.38949	0	9.62804	0	0	3.30755	0.214079	9.7733	5.31763	3.72277	7.12232	1.811	0.820513	1.37117	9.02243	2.67767	0.735011	1.1169	0	20.3114	0	0	2.30228	13.5745	0	0	64.3608	23.0881	64.6697	48.6606	12.2381	0	0.00320218
				lcl|PKPP01011283.1_cds_PWA44429.1_55310	lateral organ boundaries domain-containing protein [Artemisia annua]	27.3.37	RNA.regulation of transcription.AS2,Lateral Organ Boundaries Gene Family	(at4g00210 : 173.0) LOB domain-containing protein 31 (LBD31); CONTAINS InterPro DOMAIN/s: Lateral organ boundaries, LOB (InterPro:IPR004883); BEST Arabidopsis thaliana protein match is: LOB domain-containing protein 19 (TAIR:AT2G45410.1); Has 416 Blast hits to 414 proteins in 13 species: Archae - 0; Bacteria - 0; Metazoa - 0; Fungi - 0; Plants - 416; Viruses - 0; Other Eukaryotes - 0 (source: NCBI BLink). & (loc_os10g07510.1 : 157.0) no description available	0.268469	0.471239	0.0511574	0	0.0574164	0	0	0.597195	0	0	1.64666	0	0	0.136465	0	0	0	0	0	0.0499981	0	0	0	0	0.0827095	0	0	0.187797	0.127583	0	0	0.101489	0	0	0.123076	0	0	0	0	0	0
				lcl|PKPP01011283.1_cds_PWA44430.1_55311	hypothetical protein CTI12_AA525990 [Artemisia annua]	27.3.67	RNA.regulation of transcription.putative transcription regulator	(at4g12080 : 131.0) AT-hook motif nuclear-localized protein 1 (AHL1); FUNCTIONS IN: DNA binding; LOCATED IN: mitochondrion, nucleolus, nucleus, cytoplasm; EXPRESSED IN: 9 plant structures; EXPRESSED DURING: LP.04 four leaves visible, 4 anthesis, petal differentiation and expansion stage; CONTAINS InterPro DOMAIN/s: Protein of unknown function DUF296 (InterPro:IPR005175), AT hook, DNA-binding motif (InterPro:IPR017956); BEST Arabidopsis thaliana protein match is: AT hook motif DNA-binding family protein (TAIR:AT4G22770.1); Has 30201 Blast hits to 17322 proteins in 780 species: Archae - 12; Bacteria - 1396; Metazoa - 17338; Fungi - 3422; Plants - 5037; Viruses - 0; Other Eukaryotes - 2996 (source: NCBI BLink). & (loc_os08g02490.1 : 127.0) no description available	1.21066	3.73552	1.18652	0.336433	0.401812	0.0359083	0	1.15039	0.036144	0.0347683	0.570011	0.170144	0.0363392	0.291897	0.0178136	0.0361547	0	0	0	0.127999	0.0400346	0.198929	0.0374498	0.077581	0.180704	0	0	0.280347	0.424544	0	0.0485116	0.404012	0.0539224	0.0404111	0	0	0.0977706	0.0660273	0.169334	0	0.141985
				lcl|PKPP01011283.1_cds_PWA44431.1_55312	transducin/WD40 repeat-like superfamily protein [Artemisia annua]	33.99	development.unspecified	(at4g00090 : 553.0) Transducin/WD40 repeat-like superfamily protein; FUNCTIONS IN: nucleotide binding; LOCATED IN: endomembrane system; EXPRESSED IN: 23 plant structures; EXPRESSED DURING: 15 growth stages; CONTAINS InterPro DOMAIN/s: WD40 repeat 2 (InterPro:IPR019782), WD40 repeat-like-containing domain (InterPro:IPR011046), WD40 repeat, conserved site (InterPro:IPR019775), WD40-repeat-containing domain (InterPro:IPR017986), WD40/YVTN repeat-like-containing domain (InterPro:IPR015943), WD40 repeat (InterPro:IPR001680), WD40 repeat, subgroup (InterPro:IPR019781); BEST Arabidopsis thaliana protein match is: periodic tryptophan protein 2 (TAIR:AT1G15440.2); Has 19942 Blast hits to 11235 proteins in 520 species: Archae - 42; Bacteria - 5638; Metazoa - 5982; Fungi - 4099; Plants - 1742; Viruses - 0; Other Eukaryotes - 2439 (source: NCBI BLink). & (loc_os03g64110.1 : 480.0) no description available & (chl4|519034 : 213.0) no description available	7.90913	7.51802	7.66285	9.35244	8.40114	3.46859	9.66965	13.4795	6.30157	8.08937	14.511	0.368386	8.68819	8.39817	4.34459	13.4697	6.62143	5.58724	13.4208	4.67266	7.65606	18.6612	13.5843	18.4939	19.236	7.20096	7.57159	7.08652	7.49365	8.47487	6.2216	7.0755	8.3977	6.07033	10.0637	8.33673	12.2667	10.0349	7.22123	11.0096	8.51644
				lcl|PKPP01011284.1_cds_PWA44423.1_55313	poly(A) polymerase [Artemisia annua]	27.1.3.1	RNA.processing.3' end processing.PAP	(loc_os06g36360.3 : 627.0) no description available & (at4g32850 : 621.0) Encodes a nuclear poly(A) polymerase. Located in the nucleus.; nuclear poly(a) polymerase (nPAP); CONTAINS InterPro DOMAIN/s: Poly(A) polymerase (InterPro:IPR014492), Nucleotidyltransferase, class I, C-terminal-like (InterPro:IPR011068), Poly(A) polymerase, central domain (InterPro:IPR007012), Nucleotidyl transferase domain (InterPro:IPR002934), Poly(A) polymerase, RNA-binding domain (InterPro:IPR007010); Has 30201 Blast hits to 17322 proteins in 780 species: Archae - 12; Bacteria - 1396; Metazoa - 17338; Fungi - 3422; Plants - 5037; Viruses - 0; Other Eukaryotes - 2996 (source: NCBI BLink). & (chl4|509899 : 351.0) no description available	0.151809	0	0.151178	0.0528952	0.0286368	0	0.11396	0	0	0	0	0	0.056656	0	0.0467713	0	0	0	0.0361405	0.0295653	0.122836	0.0386874	0	0	0.0380203	0	0	0	0	0.0506353	0	0	0	0.0447551	0	0	0.153295	0	0	0	0
				lcl|PKPP01011284.1_cds_PWA44424.1_55314	auxin-responsive protein [Artemisia annua]	27.3.40	RNA.regulation of transcription.Aux/IAA family	(at3g16500 : 221.0) phytochrome-associated protein 1 (PAP1); phytochrome-associated protein 1 (PAP1); FUNCTIONS IN: sequence-specific DNA binding transcription factor activity; INVOLVED IN: response to auxin stimulus; LOCATED IN: nucleus; EXPRESSED IN: 22 plant structures; EXPRESSED DURING: 13 growth stages; CONTAINS InterPro DOMAIN/s: Aux/IAA-ARF-dimerisation (InterPro:IPR011525), AUX/IAA protein (InterPro:IPR003311); BEST Arabidopsis thaliana protein match is: indole-3-acetic acid inducible 18 (TAIR:AT1G51950.1); Has 1982 Blast hits to 1978 proteins in 81 species: Archae - 0; Bacteria - 0; Metazoa - 0; Fungi - 0; Plants - 1982; Viruses - 0; Other Eukaryotes - 0 (source: NCBI BLink). & (loc_os02g13520.1 : 175.0) no description available	43.5487	16.3632	27.8888	34.0469	37.9223	10.8273	9.48669	42.0442	84.5698	10.2601	19.1117	19.2379	25.4804	36.209	7.42561	60.1746	91.5369	90.682	59.1351	5.44031	109.705	51.9565	59.4018	48.2834	56.7854	100.097	85.1937	60.1684	31.2815	91.0728	96.9231	60.3529	87.5021	4.37316	15.6335	24.9589	14.3375	13.8132	58.7394	23.7641	24.6912
				lcl|PKPP01011284.1_cds_PWA44425.1_55315	FH interacting protein 1 [Artemisia annua]	17.1.3	hormone metabolism.abscisic acid.induced-regulated-responsive-activated	(at5g13200 : 122.0) GRAM domain family protein; CONTAINS InterPro DOMAIN/s: GRAM (InterPro:IPR004182); BEST Arabidopsis thaliana protein match is: GRAM domain family protein (TAIR:AT2G22475.1); Has 1807 Blast hits to 1807 proteins in 277 species: Archae - 0; Bacteria - 0; Metazoa - 736; Fungi - 347; Plants - 385; Viruses - 0; Other Eukaryotes - 339 (source: NCBI BLink). & (loc_os12g29400.1 : 100.0) no description available	1.53002	5.0691	1.62261	11.1679	9.57805	9.27834	4.06664	6.51966	13.0978	8.50677	23.448	0.600469	4.00261	13.1249	0.0918286	22.3128	11.7769	13.9405	22.6235	9.47206	20.4351	23.0425	21.59	20.4049	20.4974	19.4753	16.6799	15.4225	17.9676	15.5725	19.0779	22.5999	17.895	4.42005	39.3191	18.4902	42.8978	41.0179	17.8143	12.3933	16.3949
				lcl|PKPP01011284.1_cds_PWA44426.1_55316	translocon-associated protein subunit beta [Artemisia annua]	35.1	not assigned.no ontology	(at5g14030 : 122.0) translocon-associated protein beta (TRAPB) family protein; FUNCTIONS IN: molecular_function unknown; INVOLVED IN: biological_process unknown; LOCATED IN: plasma membrane; EXPRESSED IN: 25 plant structures; EXPRESSED DURING: 15 growth stages; CONTAINS InterPro DOMAIN/s: Translocon-associated beta (InterPro:IPR008856); Has 30201 Blast hits to 17322 proteins in 780 species: Archae - 12; Bacteria - 1396; Metazoa - 17338; Fungi - 3422; Plants - 5037; Viruses - 0; Other Eukaryotes - 2996 (source: NCBI BLink). & (loc_os05g01262.2 : 89.0) no description available	1.16952	0.299614	0.112899	0.419017	0.31678	0.0796268	0.159048	0.247115	0.425548	0	0.395001	0.0628825	0	0.301164	0.0293917	0.145394	0.301794	0	0	0.165511	0.177554	0.421524	0.332181	0.430091	0.273797	0	0	0.207224	0.0703909	0	0.107575	0.111987	0	0.089612	0.271616	2.10423	1.2917	0.439248	0	0.587666	1.57426
				lcl|PKPP01011284.1_cds_PWA44427.1_55317	hypothetical protein CTI12_AA526480 [Artemisia annua]	35.2	not assigned.unknown	(at3g50150 : 139.0) Plant protein of unknown function (DUF247); INVOLVED IN: biological_process unknown; LOCATED IN: mitochondrion; CONTAINS InterPro DOMAIN/s: Protein of unknown function DUF247, plant (InterPro:IPR004158); BEST Arabidopsis thaliana protein match is: Plant protein of unknown function (DUF247) (TAIR:AT3G50170.1); Has 1158 Blast hits to 1035 proteins in 18 species: Archae - 0; Bacteria - 0; Metazoa - 0; Fungi - 0; Plants - 1158; Viruses - 0; Other Eukaryotes - 0 (source: NCBI BLink). & (loc_os01g21650.1 : 130.0) no description available	1.90979	0.927487	0.490966	1.06127	0.902362	0	0.258944	1.12974	4.22991	0.482733	4.86254	7.29923	0.313886	0.780768	0	2.26161	4.16439	4.13525	2.38376	0.184554	0.356368	1.26906	1.6668	1.52505	1.7402	0.403702	0.105669	12.4776	0.0235469	0.145726	0.431826	14.7973	0	0.325909	0.0908602	33.2153	0.0480107	0	13.1472	4.57058	24.9616
				lcl|PKPP01011284.1_cds_PWA44428.1_55318	hypothetical protein CTI12_AA526490 [Artemisia annua]	35.2	not assigned.unknown	no hits &	0	0	0	0	0	0	0	0	0	0	0	0	0	0	0	0	0	0	0	0	0	0	0	0	0	0	0	0	0	0	0	0	0	0	0	0	0	0	0	0	0
				lcl|PKPP01011285.1_cds_PWA44421.1_55319	hypothetical protein CTI12_AA518520 [Artemisia annua]	35.2	not assigned.unknown	no hits &	0	0.175395	0	0	0	0	1.3035	0	0	0	0	0	0.660425	0	0	0	0	0	0	0	0.363792	0	0	0	0	0	0	0	0	0	0	0	0	3.67213	0	0	0	0.599986	0	0.602037	0.645102
				lcl|PKPP01011285.1_cds_PWA44422.1_55320	zinc finger BED domain-containing protein RICESLEEPER 2 [Artemisia annua]	28.99	DNA.unspecified	(loc_os11g39940.1 : 320.0) no description available & (at3g42170 : 196.0) transposase-like gene with conserved domains from the family of hAT transposases that includes hobo from Drosophila melanogaster, Activator (Ac) from maize, and Tam3 from snapdragon but lacks several amino acids known to be essential for Ac transposition5. The DAYSLEEPER gene lacks 8 bp duplications and TIRs (a common feature of transcriptionally silent hAT transposases), however, DAYSLEEPER expression was detected, and several expressed sequence tags are available. The expression seems to be under the control of factors determining the circadian rhythm. DAYSLEEPER was isolated as a factor binding to a motif (Kubox1) present in the upstream region of the Arabidopsis DNA repair gene Ku70. Mutant plants lacking DAYSLEEPER or strongly overexpressing this gene do not develop in a normal manner.; BED zinc finger ;hAT family dimerisation domain; CONTAINS InterPro DOMAIN/s: HAT dimerisation (InterPro:IPR008906), Zinc finger, BED-type predicted (InterPro:IPR003656); BEST Arabidopsis thaliana protein match is: BED zinc finger ;hAT family dimerisation domain (TAIR:AT1G18560.1); Has 1233 Blast hits to 1128 proteins in 97 species: Archae - 0; Bacteria - 4; Metazoa - 232; Fungi - 219; Plants - 755; Viruses - 0; Other Eukaryotes - 23 (source: NCBI BLink).	0.00727512	0.083587	0	0	0	0.0248316	0.0349137	0.031769	0	0	0.0304686	0	0.0310789	0	0	0.0140188	0	0	0	0.021278	0	0	0	0	0	0	0	0	0.0557774	0	0	0	0	0	0	0	0	0	0	0	0
				lcl|PKPP01011286.1_cds_PWA44415.1_55321	Ankyrin repeat-containing protein [Artemisia annua]	27.3.39	RNA.regulation of transcription.AtSR Transcription Factor family	(at2g22300 : 93.6) Encodes a putative CAM binding transcription factor. Loss of function mutations show enhanced resistance to fungal and bacterial pathogens suggesting that CAMTA functions to suppress defense responses.; signal responsive 1 (SR1); FUNCTIONS IN: calmodulin binding, transcription regulator activity; INVOLVED IN: response to biotic stimulus; LOCATED IN: nucleus; EXPRESSED IN: 23 plant structures; EXPRESSED DURING: 13 growth stages; CONTAINS InterPro DOMAIN/s: Immunoglobulin E-set (InterPro:IPR014756), Ankyrin repeat-containing domain (InterPro:IPR020683), CG-1 (InterPro:IPR005559), Ankyrin repeat (InterPro:IPR002110), IQ calmodulin-binding region (InterPro:IPR000048); BEST Arabidopsis thaliana protein match is: Calmodulin-binding transcription activator protein with CG-1 and Ankyrin domains (TAIR:AT5G64220.2); Has 30201 Blast hits to 17322 proteins in 780 species: Archae - 12; Bacteria - 1396; Metazoa - 17338; Fungi - 3422; Plants - 5037; Viruses - 0; Other Eukaryotes - 2996 (source: NCBI BLink). & (loc_os10g22950.1 : 85.9) no description available	0	0	0	0	0	0	0	0	0	0	0	0	0	0	0	0	0	0	0	0	0	0.236409	0	0	0	0	0	0	0	0	0	0	0	0	0	0	0	0	0	0	0
				lcl|PKPP01011286.1_cds_PWA44416.1_55322	signal responsive 1 [Artemisia annua]	27.3.39	RNA.regulation of transcription.AtSR Transcription Factor family	(loc_os10g22950.1 : 149.0) no description available & (at2g22300 : 146.0) Encodes a putative CAM binding transcription factor. Loss of function mutations show enhanced resistance to fungal and bacterial pathogens suggesting that CAMTA functions to suppress defense responses.; signal responsive 1 (SR1); FUNCTIONS IN: calmodulin binding, transcription regulator activity; INVOLVED IN: response to biotic stimulus; LOCATED IN: nucleus; EXPRESSED IN: 23 plant structures; EXPRESSED DURING: 13 growth stages; CONTAINS InterPro DOMAIN/s: Immunoglobulin E-set (InterPro:IPR014756), Ankyrin repeat-containing domain (InterPro:IPR020683), CG-1 (InterPro:IPR005559), Ankyrin repeat (InterPro:IPR002110), IQ calmodulin-binding region (InterPro:IPR000048); BEST Arabidopsis thaliana protein match is: Calmodulin-binding transcription activator protein with CG-1 and Ankyrin domains (TAIR:AT5G64220.2); Has 30201 Blast hits to 17322 proteins in 780 species: Archae - 12; Bacteria - 1396; Metazoa - 17338; Fungi - 3422; Plants - 5037; Viruses - 0; Other Eukaryotes - 2996 (source: NCBI BLink).	0	0	0	0	0	0	0.132419	0	0	0	0	0	0	0	0	0	0.0599645	0.354366	0	0	0	0.160863	0	0.136256	0.217276	0	0	0	0	0	0	0	0	0	0	0	0	0	0	0	0
				lcl|PKPP01011286.1_cds_PWA44417.1_55323	hypothetical protein CTI12_AA526520 [Artemisia annua]	35.2	not assigned.unknown		0	0	0	0	0	0	0	0	0	0	0	0	0	0	0	0	0	0	0	0	0	0	0	0	0	0	0	0	0	0	0	0	0	0	0	0	0	0	0	0	0
				lcl|PKPP01011286.1_cds_PWA44418.1_55324	Pectinesterase inhibitor [Artemisia annua]	35.2	not assigned.unknown	no hits &	0	0.0556427	0	0	0	0	0	0	0	0	0.616201	0	0	0	0	0	0	0	0	0	0	0	0	0	0	0	0	0	0	0	0	0	0	0	0	0	0	0	0	0	0
				lcl|PKPP01011286.1_cds_PWA44419.1_55325	hypothetical protein CTI12_AA526540 [Artemisia annua]	35.2	not assigned.unknown	(at4g27390 : 197.0) unknown protein; INVOLVED IN: biological_process unknown; LOCATED IN: chloroplast; EXPRESSED IN: 22 plant structures; EXPRESSED DURING: 13 growth stages; Has 30201 Blast hits to 17322 proteins in 780 species: Archae - 12; Bacteria - 1396; Metazoa - 17338; Fungi - 3422; Plants - 5037; Viruses - 0; Other Eukaryotes - 2996 (source: NCBI BLink). & (loc_os05g42280.1 : 151.0) no description available	12.1163	9.81656	13.1581	23.599	22.983	16.7691	28.1925	14.5084	12.3023	23.1137	10.3027	37.689	19.0203	20.428	3.98727	11.7691	10.4615	11.0406	12.577	13.3562	10.2469	9.09889	11.6394	7.80098	8.7557	10.1004	6.15569	11.9592	3.37652	6.77502	10.5622	13.5135	5.10837	8.65603	14.1486	18.4327	17.2113	14.4856	13.509	17.5082	19.4685
				lcl|PKPP01011286.1_cds_PWA44420.1_55326	hypothetical protein CTI12_AA526550 [Artemisia annua]	35.2	not assigned.unknown	(loc_os07g32230.1 : 361.0) no description available & (at4g21570 : 355.0) Protein of unknown function (DUF300); INVOLVED IN: biological_process unknown; LOCATED IN: endomembrane system; CONTAINS InterPro DOMAIN/s: Protein of unknown function DUF300 (InterPro:IPR005178); BEST Arabidopsis thaliana protein match is: Protein of unknown function (DUF300) (TAIR:AT1G11200.1); Has 836 Blast hits to 835 proteins in 194 species: Archae - 0; Bacteria - 0; Metazoa - 284; Fungi - 192; Plants - 240; Viruses - 0; Other Eukaryotes - 120 (source: NCBI BLink). & (chl4|519099 : 104.0) no description available	24.5524	56.2838	10.7322	23.9128	24.5473	18.595	25.0589	65.5796	31.9637	24.7821	38.5451	13.8191	50.6445	26.7309	1.51929	35.1785	30.1956	28.9634	32.3144	31.9634	18.4933	32.8587	35.2308	32.943	37.8206	17.7561	10.2067	30.2429	17.7473	11.0045	18.5422	31.1929	11.9848	38.0789	33.5279	25.0329	46.8419	34.6594	31.1102	33.7057	30.6428
				lcl|PKPP01011289.1_cds_PWA44413.1_55327	hypothetical protein CTI12_AA526580 [Artemisia annua]	35.2	not assigned.unknown	no hits &	0	0	0	0	0	0	0	0	0	0	0	0	0	0	0	0	0	0	0	0	0	0	0	0	0	0	0	0	0	0	0	0	0	0	0	0	0	0	0	0	0
				lcl|PKPP01011289.1_cds_PWA44414.1_55328	zinc finger, CCHC-type, Retrotransposon gag domain protein [Artemisia annua]	35.2	not assigned.unknown		0.0391978	0	0	0	0	0	0	0	0	0	0	0	0	0	0	0	0	0	0	0	0	0	0	0	0	0	0	0	0	0	0	0	0	0	0	0	0	0	0	0	0
				lcl|PKPP01011291.1_cds_PWA44411.1_55329	hypothetical protein CTI12_AA525140 [Artemisia annua]	35.2	not assigned.unknown	no hits &	0	0	0	0	0	0	0	0	0	0	0	0	0	0.0654024	0	0	0.0655393	0	0	0	0	0	0	0	0	0	0	0	0	0	0	0	0	0	0	0	0	0	0	0	0
				lcl|PKPP01011291.1_cds_PWA44412.1_55330	SEC14 cytosolic factor family protein / phosphoglyceride transfer family protein [Artemisia annua]	29.3.4.99	protein.targeting.secretory pathway.unspecified	(loc_os05g27820.2 : 87.8) no description available & (at3g51670 : 82.0) SEC14 cytosolic factor family protein / phosphoglyceride transfer family protein; FUNCTIONS IN: transporter activity; INVOLVED IN: transport; LOCATED IN: plasma membrane; EXPRESSED IN: 23 plant structures; EXPRESSED DURING: 13 growth stages; CONTAINS InterPro DOMAIN/s: Cellular retinaldehyde-binding/triple function, C-terminal (InterPro:IPR001251), Cellular retinaldehyde-binding/triple function, N-terminal (InterPro:IPR008273), GOLD (InterPro:IPR009038), Phosphatidylinositol transfer protein-like, N-terminal (InterPro:IPR011074); BEST Arabidopsis thaliana protein match is: SEC14 cytosolic factor family protein / phosphoglyceride transfer family protein (TAIR:AT4G09160.1); Has 2976 Blast hits to 2970 proteins in 235 species: Archae - 0; Bacteria - 0; Metazoa - 1096; Fungi - 761; Plants - 842; Viruses - 0; Other Eukaryotes - 277 (source: NCBI BLink).	0	0	0	0	0	0.0313027	0	0	0	0	0	0	0	0	0.030275	0	0	0	0	0	0	0	0	0	0	0	0.0413934	0	0	0	0	0	0.0470064	0	0	0	0	0	0	0	0
				lcl|PKPP01011293.1_cds_PWA44409.1_55331	gamma-thionin [Artemisia annua]	35.2	not assigned.unknown	no hits &	0	0	0	0	0	0	0	0	0	0	0	0	0	0	0	0	0	0	0	0	0	0	0	0	0	0	0.706716	0	0	0.730963	0	0.375816	4.01273	0	0	0	0	0	0.840084	0	0
				lcl|PKPP01011293.1_cds_PWA44410.1_55332	gamma-thionin [Artemisia annua]	35.2	not assigned.unknown	no hits &	0	0.861831	0	0.401763	0	0.534436	0.533747	0	12.9013	0	0	0	0	0	102.307	13.964	15.6981	8.88747	21.9805	0.37029	4.17095	969.176	11.604	949.016	945.54	5.39994	1.41343	6.25876	3.30713	1.46193	7.15151	5.26143	1.60509	0.601454	0	0.882694	0	0	1.68017	0	0
				lcl|PKPP01011294.1_cds_PWA44405.1_55333	hypothetical protein CTI12_AA525580 [Artemisia annua]	29.5.11	protein.degradation.ubiquitin	(at3g62250 : 131.0) ubiquitin 5 (UBQ5); FUNCTIONS IN: structural constituent of ribosome; INVOLVED IN: protein ubiquitination involved in ubiquitin-dependent protein catabolic process, translation; LOCATED IN: cytosolic small ribosomal subunit; CONTAINS InterPro DOMAIN/s: Ubiquitin subgroup (InterPro:IPR019956), Ribosomal protein S27a (InterPro:IPR002906), Ubiquitin conserved site (InterPro:IPR019954), Ubiquitin (InterPro:IPR000626), Ubiquitin supergroup (InterPro:IPR019955); BEST Arabidopsis thaliana protein match is: ubiquitin 6 (TAIR:AT2G47110.2); Has 12703 Blast hits to 7391 proteins in 781 species: Archae - 108; Bacteria - 19; Metazoa - 5541; Fungi - 1408; Plants - 3106; Viruses - 188; Other Eukaryotes - 2333 (source: NCBI BLink). & (loc_os07g30640.1 : 130.0) no description available & (chl4|510746 : 128.0) no description available	0.0344379	0.900757	0.154587	0.38432	0.347001	0.0364268	0.439047	0.45115	0.501055	0.566895	3.67781	0	1.49998	0.206184	0.0805273	0.796324	0.413231	0.337854	1.19019	0.717683	0.0810386	5.47482	0.682257	3.92601	3.00143	0.275407	0.288351	0.472902	0.0646443	0.397659	0.196395	0.204452	0.10915	1.14865	0	0.120051	0.131012	0.133653	0.685534	0	0
				lcl|PKPP01011294.1_cds_PWA44406.1_55334	hypothetical protein CTI12_AA525590 [Artemisia annua]	35.2	not assigned.unknown	no hits &	0.399993	1.05997	0.085126	0.76978	0.291679	0	0.0605089	0	0.277784	0.263887	0.119132	0	0	0.411752	0.263542	0.452818	0.170664	0.223839	0.299654	0.688182	0.200814	0.444961	0.138553	0.401854	0.373193	0.633516	0.158785	0.156247	0.0530747	0.574816	0.32979	0.473369	1.07452	0	0	0	0	0	0.197631	0	0
				lcl|PKPP01011294.1_cds_PWA44407.1_55335	protein kinase-like domain, Citron Rho-interacting kinase [Artemisia annua]	30.6	signalling.MAP kinases	(at3g45640 : 641.0) Encodes a mitogen-activated kinase whose mRNA levels increase in response to touch, cold, salinity stress and chitin oligomers.Also functions in ovule development. Heterozygous MPK3 mutants in a homozygous MPK6 background are female sterile due to defects in integument development. MPK3 can be dephosphorylated by MKP2 in vitro.; mitogen-activated protein kinase 3 (MPK3); CONTAINS InterPro DOMAIN/s: Protein kinase, ATP binding site (InterPro:IPR017441), Serine/threonine-protein kinase domain (InterPro:IPR002290), Serine/threonine-protein kinase-like domain (InterPro:IPR017442), Protein kinase-like domain (InterPro:IPR011009), Serine/threonine-protein kinase, active site (InterPro:IPR008271), MAP kinase, conserved site (InterPro:IPR003527), Protein kinase, catalytic domain (InterPro:IPR000719), Tyrosine-protein kinase, catalytic domain (InterPro:IPR020635); BEST Arabidopsis thaliana protein match is: MAP kinase 6 (TAIR:AT2G43790.1); Has 124285 Blast hits to 122929 proteins in 4636 species: Archae - 100; Bacteria - 13249; Metazoa - 47024; Fungi - 12588; Plants - 30092; Viruses - 485; Other Eukaryotes - 20747 (source: NCBI BLink). & (loc_os06g06090.1 : 594.0) no description available & (chl4|510811 : 470.0) no description available	5.23759	21.7603	3.01193	8.08579	7.79047	1.56832	9.17861	3.07692	4.50707	8.98008	1.58331	0.229365	16.8652	7.67222	0.861856	8.30516	5.76231	5.23421	7.97409	8.10414	15.8083	10.2505	7.55588	10.27	10.1471	13.9301	17.869	12.9622	11.3083	16.4994	16.6863	14.2232	19.1136	7.23982	6.59344	13.2254	7.34621	5.92636	15.1832	11.465	10.6213
				lcl|PKPP01011294.1_cds_PWA44408.1_55336	F-box domain, cyclin-like protein [Artemisia annua]	29.5.11.4.3.2	protein.degradation.ubiquitin.E3.SCF.FBOX	(at1g67190 : 533.0) F-box/RNI-like superfamily protein; FUNCTIONS IN: molecular_function unknown; INVOLVED IN: biological_process unknown; LOCATED IN: cellular_component unknown; CONTAINS InterPro DOMAIN/s: F-box domain, cyclin-like (InterPro:IPR001810), F-box domain, Skp2-like (InterPro:IPR022364); BEST Arabidopsis thaliana protein match is: F-box/RNI-like superfamily protein (TAIR:AT1G10780.1). & (loc_os01g64030.4 : 492.0) no description available	3.80683	7.1087	2.23521	2.98535	2.81158	3.16514	5.30367	2.27386	3.21928	2.99992	2.19349	0.162146	4.14448	3.01407	1.124	2.98584	2.48133	2.75625	2.72553	3.63139	2.57611	1.7925	2.47696	1.29125	1.41397	3.22627	3.20959	2.32783	8.4394	3.14108	2.66524	2.14682	2.76172	2.25203	2.85593	5.35643	2.19635	2.64577	1.57107	3.57606	4.40696
				lcl|PKPP01011295.1_cds_PWA44403.1_55337	hypothetical protein CTI12_AA526670 [Artemisia annua]	35.2	not assigned.unknown	no hits &	25.1944	0	4.16763	7.23174	8.50461	0	0	9.39861	0.408025	0	0	0	0	7.58002	0	0.487926	0.506391	0.993652	0.514278	0	4.17095	0	1.11476	1.15467	1.22511	2.02498	0.706716	5.56335	2.83468	1.46193	2.88806	12.7777	2.40764	0	0	6.17886	0.963289	0	6.72068	0.986068	5.28302
				lcl|PKPP01011295.1_cds_PWA44404.1_55338	TRICHOME BIREFRINGENCE-LIKE 8 [Artemisia annua]	35.2	not assigned.unknown	(at3g11570 : 484.0) Encodes a member of the TBL (TRICHOME BIREFRINGENCE-LIKE) gene family containing a plant-specific DUF231 (domain of unknown function) domain. TBL gene family has 46 members, two of which (TBR/AT5G06700 and TBL3/AT5G01360) have been shown to be involved in the synthesis and deposition of secondary wall cellulose, presumably by influencing the esterification state of pectic polymers. A nomenclature for this gene family has been proposed (Volker Bischoff & Wolf Scheible, 2010, personal communication).; TRICHOME BIREFRINGENCE-LIKE 8 (TBL8); CONTAINS InterPro DOMAIN/s: Protein of unknown function DUF231, plant (InterPro:IPR004253); BEST Arabidopsis thaliana protein match is: TRICHOME BIREFRINGENCE-LIKE 9 (TAIR:AT5G06230.1); Has 1362 Blast hits to 1341 proteins in 32 species: Archae - 0; Bacteria - 0; Metazoa - 0; Fungi - 6; Plants - 1353; Viruses - 0; Other Eukaryotes - 3 (source: NCBI BLink). & (loc_os12g05080.1 : 364.0) no description available	0	0.187351	0.0650193	0	0	0	0	0	0	0	0.597479	0	0	0	0	0	0	0	0	0	0	0	0	0	0	0	0	0	0	0	0	0	0	0	0	0	0	0	0	0	0
				lcl|PKPP01011296.1_cds_PWA44400.1_55339	Phytosulfokine [Artemisia annua]	35.2	not assigned.unknown	no hits &	0	0	0	0	0	0	0	0	0	0	0	0	0	0	0	0	0	0	0	0	0	0	0	0	0	0	0	0	0.0527582	0	0	0	0	0	0	0	0	0	0	0	0
				lcl|PKPP01011296.1_cds_PWA44401.1_55340	ATPase, AAA-type, core [Artemisia annua]	29.5.9	protein.degradation.AAA type	(at3g50930 : 456.0) cytochrome BC1 synthesis (BCS1); FUNCTIONS IN: nucleoside-triphosphatase activity, ATPase activity, nucleotide binding, ATP binding; LOCATED IN: mitochondrion; EXPRESSED IN: 24 plant structures; EXPRESSED DURING: 13 growth stages; CONTAINS InterPro DOMAIN/s: ATPase, AAA-type, core (InterPro:IPR003959), ATPase, AAA+ type, core (InterPro:IPR003593), ATPase, AAA-type, conserved site (InterPro:IPR003960); BEST Arabidopsis thaliana protein match is: P-loop containing nucleoside triphosphate hydrolases superfamily protein (TAIR:AT3G50940.1); Has 21434 Blast hits to 19763 proteins in 2733 species: Archae - 1352; Bacteria - 7111; Metazoa - 3538; Fungi - 2773; Plants - 2474; Viruses - 30; Other Eukaryotes - 4156 (source: NCBI BLink). & (loc_os01g42030.1 : 401.0) no description available	0.628235	3.64732	0.437826	0.549372	0.544043	0.121312	0.512478	5.29978	0.894749	2.9837	2.93235	11.0751	0.45066	0.500538	0.0325662	0.906177	1.13327	0.53667	0.916426	0.878083	0.274218	1.98749	1.01216	1.9315	2.38366	0.224898	0.175002	0.631416	0.0390834	0.0603355	0.357581	0.745814	0.16561	3.11957	0.564288	1.1688	0.596341	0.730036	0.591934	1.26686	1.26461
				lcl|PKPP01011296.1_cds_PWA44402.1_55341	AAA+ ATPase domain-containing protein [Artemisia annua]	29.5.9	protein.degradation.AAA type	(at3g50930 : 96.3) cytochrome BC1 synthesis (BCS1); FUNCTIONS IN: nucleoside-triphosphatase activity, ATPase activity, nucleotide binding, ATP binding; LOCATED IN: mitochondrion; EXPRESSED IN: 24 plant structures; EXPRESSED DURING: 13 growth stages; CONTAINS InterPro DOMAIN/s: ATPase, AAA-type, core (InterPro:IPR003959), ATPase, AAA+ type, core (InterPro:IPR003593), ATPase, AAA-type, conserved site (InterPro:IPR003960); BEST Arabidopsis thaliana protein match is: P-loop containing nucleoside triphosphate hydrolases superfamily protein (TAIR:AT3G50940.1); Has 21434 Blast hits to 19763 proteins in 2733 species: Archae - 1352; Bacteria - 7111; Metazoa - 3538; Fungi - 2773; Plants - 2474; Viruses - 30; Other Eukaryotes - 4156 (source: NCBI BLink).	0	0	0	0	0	0	0	0	0	0	0	0	0	0	0	0	0	0	0	0	0	0.122242	0	0	0	0	0	0	0	0.157916	0	0	0	0	0	0	0	0	0	0	0
				lcl|PKPP01011297.1_cds_PWA44399.1_55342	Myc-type, basic helix-loop-helix (bHLH) domain-containing protein [Artemisia annua]	27.3.99	RNA.regulation of transcription.unclassified	(at4g30410 : 82.8) sequence-specific DNA binding transcription factors; BEST Arabidopsis thaliana protein match is: unknown protein (TAIR:AT5G57780.1); Has 35333 Blast hits to 34131 proteins in 2444 species: Archae - 798; Bacteria - 22429; Metazoa - 974; Fungi - 991; Plants - 531; Viruses - 0; Other Eukaryotes - 9610 (source: NCBI BLink).	1.54807	1.22701	0.493007	12.8896	13.9233	1.73239	0.577857	1.19961	4.59935	0.389281	1.98922	0	0.309996	12.5187	0.466405	1.49153	3.63787	5.09369	2.52656	0.348675	41.3631	4.49052	3.93765	4.05192	4.77123	42.6589	25.4555	18.2071	4.18031	27.2827	37.502	20.7702	29.6624	0.517098	5.00677	5.55496	3.62192	8.82113	19.2966	2.92223	5.04325
				lcl|PKPP01011298.1_cds_PWA44396.1_55343	hypothetical protein CTI12_AA526730 [Artemisia annua]	35.2	not assigned.unknown	(at5g54920 : 99.8) unknown protein; FUNCTIONS IN: molecular_function unknown; BEST Arabidopsis thaliana protein match is: unknown protein (TAIR:AT4G26990.1); Has 30201 Blast hits to 17322 proteins in 780 species: Archae - 12; Bacteria - 1396; Metazoa - 17338; Fungi - 3422; Plants - 5037; Viruses - 0; Other Eukaryotes - 2996 (source: NCBI BLink). & (loc_os04g53450.1 : 81.6) no description available	4.26547	2.47777	2.91163	0.465989	0.855925	1.49171	0.236068	0.968439	0.205971	0.521721	1.26162	0	0.627111	0.88361	0.29571	0.573891	0.436818	1.12123	0.318404	3.54262	0.571682	0.714405	0.12326	0.486492	1.24126	0.829692	0	2.18934	8.69165	0	0.533463	0.581691	0	0	0	0	0	0	0.828569	0.68799	0.680323
				lcl|PKPP01011298.1_cds_PWA44397.1_55344	Alanine-tRNA ligase, class IIc [Artemisia annua]	35.2	not assigned.unknown	no hits &	1.99617	6.5545	7.01731	3.13343	2.17343	20.2449	10.4381	1.11459	0.862937	10.0849	1.05427	0	3.66779	1.87769	0.498036	1.99348	1.30593	0.505505	3.7291	14.3127	1.526	3.56021	1.69664	3.07026	4.90977	1.37417	3.22021	2.15382	25.5252	6.89344	2.97044	1.52147	5.27539	0.302334	0.453095	0	0	0	2.55603	0	0
				lcl|PKPP01011298.1_cds_PWA44398.1_55345	Alanine-tRNA ligase, class IIc [Artemisia annua]	35.2	not assigned.unknown	no hits &	0.598786	0.301614	0	0	0	0.280554	0.565464	0	0.214195	0.273282	0	0.221558	0	0.530555	0.41423	1.02455	0	0	0.809916	0.194385	0.938381	1.18815	1.17039	2.12151	0.643124	0.70868	0.741987	0.730125	0	1.91861	1.14106	0.789145	1.2639	0	0	0	0	0.515877	1.32302	0.517641	0
				lcl|PKPP01011299.1_cds_PWA44395.1_55346	berberine/berberine-like, FAD-binding, type 2 [Artemisia annua]	26.8	misc.nitrilases, *nitrile lyases, berberine bridge enzymes, reticuline oxidases, troponine reductases	(at5g44380 : 398.0) FAD-binding Berberine family protein; FUNCTIONS IN: electron carrier activity, oxidoreductase activity, FAD binding, catalytic activity; INVOLVED IN: response to oxidative stress; LOCATED IN: cell wall; EXPRESSED IN: shoot apex, hypocotyl, sepal, root, stamen; EXPRESSED DURING: 4 anthesis; CONTAINS InterPro DOMAIN/s: FAD-linked oxidase, FAD-binding, subdomain 2 (InterPro:IPR016168), FAD-binding, type 2 (InterPro:IPR016166), Berberine/berberine-like (InterPro:IPR012951), FAD linked oxidase, N-terminal (InterPro:IPR006094); BEST Arabidopsis thaliana protein match is: FAD-binding Berberine family protein (TAIR:AT5G44390.1); Has 6276 Blast hits to 6099 proteins in 947 species: Archae - 86; Bacteria - 3186; Metazoa - 42; Fungi - 1722; Plants - 710; Viruses - 0; Other Eukaryotes - 530 (source: NCBI BLink). & (loc_os06g35590.1 : 366.0) no description available	0.080491	0	0.0133678	0.0142084	0.0150126	0.018947	0.037856	0	0.072084	0.0917763	0	0	0.142523	0.0178668	0.0208806	0.0861414	0.0536782	0.0877057	0.127112	0	0.147401	1.0017	0.0196728	0.756404	0.940354	0.0955202	0.27592	0.39448	0.319671	0.103293	0.178435	0.640609	0.170341	0.044487	0.0966963	0.124787	0.376805	0.349709	0.504971	0.313778	0.224126
				lcl|PKPP01011300.1_cds_PWA44393.1_55347	eamA domain, WAT1-related protein [Artemisia annua]	33.99	development.unspecified	(at5g40240 : 236.0) nodulin MtN21 /EamA-like transporter family protein; FUNCTIONS IN: molecular_function unknown; LOCATED IN: membrane; CONTAINS InterPro DOMAIN/s: Protein of unknown function DUF6, transmembrane (InterPro:IPR000620); BEST Arabidopsis thaliana protein match is: nodulin MtN21 /EamA-like transporter family protein (TAIR:AT5G40230.1). & (loc_os01g58910.1 : 193.0) no description available	25.2046	15.7336	10.6337	16.8743	17.5463	4.93305	14.0702	31.6633	5.04586	5.54738	21.6647	13.79	13.3683	18.0691	8.67628	6.09746	5.33944	6.23423	7.23012	8.42188	23.0192	9.90684	6.38495	9.80757	10.2863	23.7946	14.1214	18.7258	18.0127	16.3662	22.1875	18.6156	16.7676	10.5362	15.4136	21.2921	16.5341	10.7455	19.1726	26.2402	21.3878
				lcl|PKPP01011300.1_cds_PWA44394.1_55348	eamA domain, WAT1-related protein [Artemisia annua]	33.99	development.unspecified	(at5g40240 : 144.0) nodulin MtN21 /EamA-like transporter family protein; FUNCTIONS IN: molecular_function unknown; LOCATED IN: membrane; CONTAINS InterPro DOMAIN/s: Protein of unknown function DUF6, transmembrane (InterPro:IPR000620); BEST Arabidopsis thaliana protein match is: nodulin MtN21 /EamA-like transporter family protein (TAIR:AT5G40230.1). & (loc_os01g58910.1 : 127.0) no description available	0.836955	0.212298	0.081769	0.239672	0.0999084	0.0490143	0.412879	0.559928	0	0.372621	0.0919492	0	0.513082	0.259702	0.56948	0	0	0.200549	0	0.274263	0.389965	0	0	0	0	0.334211	0	0.446406	1.61868	0	0.160196	0.552105	0	0.0863896	0.154981	0.300444	0.170753	0	0.153467	0.31687	0
				lcl|PKPP01011301.1_cds_PWA44390.1_55349	LOB domain-containing protein [Artemisia annua]	27.3.37	RNA.regulation of transcription.AS2,Lateral Organ Boundaries Gene Family	(at3g47870 : 109.0) Required for normal cell division during pollen development. Mutant has extra cell in pollen of vegetative cell identity. Male gametophytic mutation.; LOB domain-containing protein 27 (LBD27); FUNCTIONS IN: molecular_function unknown; INVOLVED IN: pollen development; LOCATED IN: endomembrane system; CONTAINS InterPro DOMAIN/s: Lateral organ boundaries, LOB (InterPro:IPR004883); BEST Arabidopsis thaliana protein match is: LOB domain-containing protein 22 (TAIR:AT3G13850.1); Has 2313 Blast hits to 1889 proteins in 56 species: Archae - 0; Bacteria - 4; Metazoa - 46; Fungi - 29; Plants - 845; Viruses - 0; Other Eukaryotes - 1389 (source: NCBI BLink).	0	0	0	0	0	0	0	0	0	0	5.65054	0	0	0	0	0	0	0	0	0	0	0	0	0	0	0	0	0	0	0	0	0	0	0	0	0	0	0	0	0	0
				lcl|PKPP01011301.1_cds_PWA44391.1_55350	glycosyl transferase, family 14 [Artemisia annua]	26.2	misc.UDP glucosyl and glucoronyl transferases	(loc_os12g44240.1 : 323.0) no description available & (at5g15050 : 320.0) Core-2/I-branching beta-1,6-N-acetylglucosaminyltransferase family protein; FUNCTIONS IN: transferase activity, transferring glycosyl groups, acetylglucosaminyltransferase activity; INVOLVED IN: carbohydrate biosynthetic process; LOCATED IN: membrane; EXPRESSED IN: 23 plant structures; EXPRESSED DURING: 13 growth stages; CONTAINS InterPro DOMAIN/s: Glycosyl transferase, family 14 (InterPro:IPR003406), Core-2/I-Branching enzyme (InterPro:IPR021141); BEST Arabidopsis thaliana protein match is: Core-2/I-branching beta-1,6-N-acetylglucosaminyltransferase family protein (TAIR:AT5G39990.1); Has 926 Blast hits to 925 proteins in 118 species: Archae - 0; Bacteria - 49; Metazoa - 525; Fungi - 0; Plants - 316; Viruses - 14; Other Eukaryotes - 22 (source: NCBI BLink).	17.9705	13.2741	13.3488	9.8042	9.08744	3.27974	7.32174	17.5628	5.47931	4.48323	13.3985	7.73972	7.57538	10.3615	3.7885	5.63636	4.75286	5.9544	6.38633	4.9191	8.17365	9.23257	4.90948	11.421	8.31433	7.2125	7.65353	8.63575	15.4176	9.92154	8.65326	7.70583	10.4296	3.6476	9.87141	9.17695	9.73666	9.36536	8.37004	9.1126	9.30674
				lcl|PKPP01011301.1_cds_PWA44392.1_55351	fatty acid desaturase domain-containing protein [Artemisia annua]	11.2.4	lipid metabolism.FA desaturation.omega 6 desaturase	(at3g12120 : 250.0) Major enzyme responsible for the synthesis of 18:2 fatty acids in the endoplasmic reticulum. Contains His-rich motifs, which contribute to the interaction with the electron donor cytochrome b5. Mutations in this gene suppress the low temperature-induced phenotype of Arabidopsis tocopherol-deficient mutant vte2.; fatty acid desaturase 2 (FAD2); FUNCTIONS IN: omega-6 fatty acid desaturase activity, delta12-fatty acid dehydrogenase activity; INVOLVED IN: oxidation reduction, lipid metabolic process; LOCATED IN: endoplasmic reticulum; EXPRESSED IN: 24 plant structures; EXPRESSED DURING: 15 growth stages; CONTAINS InterPro DOMAIN/s: Protein of unknown function DUF3474 (InterPro:IPR021863), Fatty acid desaturase, type 1 (InterPro:IPR005804); BEST Arabidopsis thaliana protein match is: fatty acid desaturase 3 (TAIR:AT2G29980.1); Has 2431 Blast hits to 2431 proteins in 654 species: Archae - 0; Bacteria - 821; Metazoa - 31; Fungi - 266; Plants - 965; Viruses - 0; Other Eukaryotes - 348 (source: NCBI BLink). & (loc_os02g48560.1 : 227.0) no description available & (chl4|517315 : 167.0) no description available	0	18.4081	0	0	0	0	0	0	0	0	0	0	0.671381	0	0.104836	0	0	0	0	3.55875	0	0	0	0.0906458	0	0	0	0.216216	0.15071	0	0	0.119983	0	0	0	0	0	0	0	0	0.138564
				lcl|PKPP01011302.1_cds_PWA44388.1_55352	hypothetical protein CTI12_AA525840 [Artemisia annua]	35.2	not assigned.unknown	no hits &	0	0	0	0	0	0	0	0	0	0	0	0	0	0	0	0	0	0	0	0	0	0	0	0	0	0	0	0	0	0	0	0	0	0	0	0	0	0	0	0	0
				lcl|PKPP01011302.1_cds_PWA44389.1_55353	xanthine/uracil/vitamin C permease [Artemisia annua]	34.99	transport.misc	(at5g62890 : 153.0) Xanthine/uracil permease family protein; FUNCTIONS IN: transmembrane transporter activity; INVOLVED IN: transport, transmembrane transport; LOCATED IN: membrane; EXPRESSED IN: 23 plant structures; EXPRESSED DURING: 13 growth stages; CONTAINS InterPro DOMAIN/s: Xanthine/uracil/vitamin C permease (InterPro:IPR006043); BEST Arabidopsis thaliana protein match is: Xanthine/uracil permease family protein (TAIR:AT5G49990.1); Has 9225 Blast hits to 9208 proteins in 1898 species: Archae - 67; Bacteria - 7527; Metazoa - 347; Fungi - 130; Plants - 454; Viruses - 1; Other Eukaryotes - 699 (source: NCBI BLink). & (loc_os02g50820.1 : 141.0) no description available & (chl4|517433 : 94.7) no description available	1.58423	0.479298	2.7392	0	0	1.22177	2.22628	7.60981	0	1.70437	3.46486	0	2.62316	0	0.933643	0	0	0	0.0715025	0.0514832	0.0828439	0.0786706	0.0774951	0.0802695	0.0851662	0	0	0.193375	0.459806	0.101629	0	0	0	0.501738	0	0.122725	0	0	0	2.05647	2.64429
				lcl|PKPP01011304.1_cds_PWA44387.1_55354	chaperone DnaJ [Artemisia annua]	20.2.1	stress.abiotic.heat	(loc_os02g43930.1 : 516.0) no description available & (at3g44110 : 468.0) homologous to the co-chaperon DNAJ protein from E coli; DNAJ homologue 3 (ATJ3); FUNCTIONS IN: unfolded protein binding, heat shock protein binding; INVOLVED IN: protein folding, response to salt stress, regulation of ATPase activity; LOCATED IN: nucleolus, cell wall, plasma membrane; EXPRESSED IN: 28 plant structures; EXPRESSED DURING: 15 growth stages; CONTAINS InterPro DOMAIN/s: Molecular chaperone, heat shock protein, Hsp40, DnaJ (InterPro:IPR015609), HSP40/DnaJ peptide-binding (InterPro:IPR008971), Chaperone DnaJ, C-terminal (InterPro:IPR002939), Heat shock protein DnaJ, N-terminal (InterPro:IPR001623), Heat shock protein DnaJ, conserved site (InterPro:IPR018253), Heat shock protein DnaJ, cysteine-rich domain (InterPro:IPR001305), Heat shock protein DnaJ (InterPro:IPR003095); BEST Arabidopsis thaliana protein match is: DNAJ homologue 2 (TAIR:AT5G22060.1); Has 26521 Blast hits to 26345 proteins in 3465 species: Archae - 213; Bacteria - 10015; Metazoa - 4280; Fungi - 2432; Plants - 2547; Viruses - 88; Other Eukaryotes - 6946 (source: NCBI BLink). & (chl4|517115 : 293.0) no description available	41.9423	31.3709	28.0492	2.65269	3.18215	8.9223	15.5022	5.14721	6.25487	12.585	4.20929	5.11475	3.16088	2.60132	13.7004	3.22553	5.5365	4.70348	3.34314	10.9671	5.1064	4.83113	2.96492	4.07735	4.51529	4.08693	9.83945	4.30328	45.2952	9.32591	5.70219	4.77375	9.58881	5.39782	23.512	3.63697	20.9119	23.1868	3.86059	10.9797	8.27953
				lcl|PKPP01011305.1_cds_PWA44382.1_55355	Chaperonin Cpn60/TCP-1 [Artemisia annua]	35.2	not assigned.unknown	no hits &	0	0	1.05354	0	0	0	0	0	0	0	0	0.704159	0	0	0	0	0	0	0	0	0	0	0	0	0	0	0	0	0	0	0	0	0	0	0	0	0	0	0	0	0
				lcl|PKPP01011305.1_cds_PWA44383.1_55356	AAA+ ATPase domain-containing protein [Artemisia annua]	35.2	not assigned.unknown	no hits &	0.0339447	0.269581	0.355538	0	0	0.0716451	0	3.45046	0	0.208112	3.03346	0.113159	0.0766384	0	1.03137	0	0	0	0	0.297841	0.0798781	0.151708	0.149442	0.0773959	0.106195	0	0	0	0.063335	0	0	0	0	0	0.260572	0	0	0.13174	0	0	0
				lcl|PKPP01011305.1_cds_PWA44384.1_55357	DNA-binding WRKY [Artemisia annua]	27.3.32	RNA.regulation of transcription.WRKY domain transcription factor family	(at3g56400 : 119.0) member of WRKY Transcription Factor; Group III. Function as activator of SA-dependent defense genes and a repressor of JA-regulated genes. WRKY70-controlled suppression of JA-signaling is partly executed by NPR1.; WRKY DNA-binding protein 70 (WRKY70); CONTAINS InterPro DOMAIN/s: DNA-binding WRKY (InterPro:IPR003657); BEST Arabidopsis thaliana protein match is: WRKY DNA-binding protein 54 (TAIR:AT2G40750.1); Has 3203 Blast hits to 2772 proteins in 182 species: Archae - 0; Bacteria - 0; Metazoa - 0; Fungi - 0; Plants - 3190; Viruses - 0; Other Eukaryotes - 13 (source: NCBI BLink). & (loc_os05g25770.1 : 101.0) no description available	0	0.0105605	0	0	0	0	0	0	0	0	0.0779661	0	0	0	0	0	0	0	0	0	0	0	0	0	0	0	0	0.0511279	0	0	0	0	0	0	0	0	0	0	0	0	0
				lcl|PKPP01011305.1_cds_PWA44385.1_55358	DNA-binding WRKY [Artemisia annua]	27.3.32	RNA.regulation of transcription.WRKY domain transcription factor family	(at3g56400 : 122.0) member of WRKY Transcription Factor; Group III. Function as activator of SA-dependent defense genes and a repressor of JA-regulated genes. WRKY70-controlled suppression of JA-signaling is partly executed by NPR1.; WRKY DNA-binding protein 70 (WRKY70); CONTAINS InterPro DOMAIN/s: DNA-binding WRKY (InterPro:IPR003657); BEST Arabidopsis thaliana protein match is: WRKY DNA-binding protein 54 (TAIR:AT2G40750.1); Has 3203 Blast hits to 2772 proteins in 182 species: Archae - 0; Bacteria - 0; Metazoa - 0; Fungi - 0; Plants - 3190; Viruses - 0; Other Eukaryotes - 13 (source: NCBI BLink). & (loc_os05g25770.1 : 106.0) no description available	0	0	0	0	0	0	0.0189033	0	0	0	0	0	0.0574646	0	0.00698654	0.0345609	0	0.0175957	0.0364275	0	0	0.420833	0.0394805	0.449833	0.45558	0	0.0250292	0.0492581	11.3569	0	0	0	0.0568463	0	0.511068	0	1.83209	0.51583	0.0595052	0.104768	0
				lcl|PKPP01011305.1_cds_PWA44386.1_55359	glycosyl transferase, family 14 [Artemisia annua]	35.2	not assigned.unknown	(at2g19160 : 313.0) Core-2/I-branching beta-1,6-N-acetylglucosaminyltransferase family protein; CONTAINS InterPro DOMAIN/s: Core-2/I-Branching enzyme (InterPro:IPR021141); BEST Arabidopsis thaliana protein match is: Core-2/I-branching beta-1,6-N-acetylglucosaminyltransferase family protein (TAIR:AT4G30060.1); Has 601 Blast hits to 601 proteins in 26 species: Archae - 0; Bacteria - 17; Metazoa - 0; Fungi - 0; Plants - 557; Viruses - 0; Other Eukaryotes - 27 (source: NCBI BLink). & (loc_os02g07880.2 : 311.0) no description available	12.9413	7.72607	6.73036	6.06042	5.86581	2.43973	6.83303	10.5891	1.82217	4.51914	8.62972	0.418846	3.5425	6.41915	0.0978856	4.26113	1.30662	1.82429	5.86927	4.04225	5.08539	3.76229	5.91866	2.63556	4.8632	4.89002	3.36647	9.73092	4.87612	2.68402	5.6606	8.13056	2.86722	2.56661	7.41762	7.53351	7.26539	6.72919	8.25366	5.28432	6.92062
				lcl|PKPP01011306.1_cds_PWA44379.1_55360	Alpha/beta hydrolase fold-3 [Artemisia annua]	11.9.3.2	lipid metabolism.lipid degradation.lysophospholipases.carboxylesterase	(at1g47480 : 265.0) alpha/beta-Hydrolases superfamily protein; FUNCTIONS IN: hydrolase activity; INVOLVED IN: metabolic process; LOCATED IN: cellular_component unknown; EXPRESSED IN: stem, hypocotyl, root, flower; EXPRESSED DURING: petal differentiation and expansion stage; CONTAINS InterPro DOMAIN/s: Lipase, GDXG, active site (InterPro:IPR002168), Alpha/beta hydrolase fold-3 (InterPro:IPR013094); BEST Arabidopsis thaliana protein match is: carboxyesterase 13 (TAIR:AT3G48700.1); Has 8596 Blast hits to 8578 proteins in 1414 species: Archae - 104; Bacteria - 4918; Metazoa - 486; Fungi - 808; Plants - 1365; Viruses - 3; Other Eukaryotes - 912 (source: NCBI BLink). & (loc_os06g11130.1 : 243.0) no description available	2.45629	1.0931	2.15331	0.868007	0.642399	0.818265	0.573665	0.969088	0.774668	0.266168	2.80292	0	1.83867	1.28572	0.190328	9.09686	0.846706	1.14696	7.56273	0.241418	0.238653	10.3683	7.59177	12.0791	12.4418	0.201617	0.153454	1.51205	0.712715	0.16809	0.372497	1.53709	0.586415	2.99069	0.373689	1.56334	0.442838	0.751105	2.02419	0.408846	0.781717
				lcl|PKPP01011306.1_cds_PWA44380.1_55361	alpha/Beta hydrolase fold protein [Artemisia annua]	11.9.3.2	lipid metabolism.lipid degradation.lysophospholipases.carboxylesterase	(at1g47480 : 277.0) alpha/beta-Hydrolases superfamily protein; FUNCTIONS IN: hydrolase activity; INVOLVED IN: metabolic process; LOCATED IN: cellular_component unknown; EXPRESSED IN: stem, hypocotyl, root, flower; EXPRESSED DURING: petal differentiation and expansion stage; CONTAINS InterPro DOMAIN/s: Lipase, GDXG, active site (InterPro:IPR002168), Alpha/beta hydrolase fold-3 (InterPro:IPR013094); BEST Arabidopsis thaliana protein match is: carboxyesterase 13 (TAIR:AT3G48700.1); Has 8596 Blast hits to 8578 proteins in 1414 species: Archae - 104; Bacteria - 4918; Metazoa - 486; Fungi - 808; Plants - 1365; Viruses - 3; Other Eukaryotes - 912 (source: NCBI BLink). & (loc_os06g11130.1 : 263.0) no description available	6.74282	5.93639	2.09855	0.513536	0.513336	0.0189755	0.0758043	4.75038	0.144872	0	0.527134	0	0	0.251192	0	0.450428	0.0719192	0.282243	0.292157	0.236654	0.0423122	0.241084	0.474964	0	0.0869966	0	0.10037	0.0987654	0.603884	0	0	0.213498	0	0.256261	0	0	0.136809	0	0.119311	0	0
				lcl|PKPP01011306.1_cds_PWA44381.1_55362	hypothetical protein CTI12_AA524800 [Artemisia annua]	35.2	not assigned.unknown	no hits &	0	0	0	0	0	0	0	0	0	0	0	0	0	0	0	0	0	0	0	0	0	0	0	0	0	0	0	0	0	0	0	0	0	0	0	0	0	0	0	0	0
				lcl|PKPP01011307.1_cds_PWA44375.1_55363	hypothetical protein CTI12_AA526950 [Artemisia annua]	35.2	not assigned.unknown	(at1g70780 : 176.0) unknown protein; FUNCTIONS IN: molecular_function unknown; INVOLVED IN: biological_process unknown; LOCATED IN: mitochondrion; EXPRESSED IN: sperm cell, male gametophyte, pollen tube; EXPRESSED DURING: L mature pollen stage, M germinated pollen stage; BEST Arabidopsis thaliana protein match is: unknown protein (TAIR:AT1G23150.1); Has 143 Blast hits to 143 proteins in 17 species: Archae - 0; Bacteria - 0; Metazoa - 0; Fungi - 0; Plants - 143; Viruses - 0; Other Eukaryotes - 0 (source: NCBI BLink). & (loc_os02g21920.2 : 85.9) no description available	15.2682	2.21159	9.27303	1.79726	1.5106	1.94806	2.81068	11.3613	7.88687	5.54725	9.36132	44.0881	3.39058	2.99951	4.47913	16.402	9.53681	6.30162	15.8648	0.745977	8.15509	11.4212	12.6419	12.3381	12.0108	3.95647	8.45412	7.92055	4.64813	7.65019	6.50506	6.60573	8.13556	3.66996	5.02854	21.5081	5.65494	3.51382	7.39173	13.1285	16.7838
				lcl|PKPP01011307.1_cds_PWA44376.1_55364	C2 calcium-dependent membrane targeting [Artemisia annua]	35.1.19	not assigned.no ontology.C2 domain-containing protein	(at2g01540 : 167.0) Calcium-dependent lipid-binding (CaLB domain) family protein; FUNCTIONS IN: molecular_function unknown; INVOLVED IN: biological_process unknown; LOCATED IN: plasma membrane, vacuole; EXPRESSED IN: 25 plant structures; EXPRESSED DURING: 15 growth stages; CONTAINS InterPro DOMAIN/s: C2 membrane targeting protein (InterPro:IPR018029), C2 calcium/lipid-binding domain, CaLB (InterPro:IPR008973), C2 calcium-dependent membrane targeting (InterPro:IPR000008); BEST Arabidopsis thaliana protein match is: Calcium-dependent lipid-binding (CaLB domain) family protein (TAIR:AT1G70790.1); Has 3447 Blast hits to 2959 proteins in 238 species: Archae - 0; Bacteria - 0; Metazoa - 1768; Fungi - 600; Plants - 764; Viruses - 0; Other Eukaryotes - 315 (source: NCBI BLink). & (loc_os07g01780.1 : 141.0) no description available	0	0	0	0.143739	0.228203	0	0	0	0.0729899	0	3.41462	0	0	0	0	0.174566	0	0	0.275991	0	0	0	0.0997071	0	0	0.120746	0.126421	0.248801	0	0	0.258316	0.268912	0.143564	0	0	0	0.516956	0	0.751395	0.881967	0.378023
				lcl|PKPP01011307.1_cds_PWA44377.1_55365	polyketide cyclase/dehydrase and lipid transport superfamily protein [Artemisia annua]	20.2.99	stress.abiotic.unspecified	(at1g70840 : 107.0) MLP-like protein 31 (MLP31); FUNCTIONS IN: molecular_function unknown; INVOLVED IN: response to biotic stimulus, defense response; LOCATED IN: cellular_component unknown; CONTAINS InterPro DOMAIN/s: Bet v I allergen (InterPro:IPR000916); BEST Arabidopsis thaliana protein match is: MLP-like protein 28 (TAIR:AT1G70830.3); Has 485 Blast hits to 453 proteins in 51 species: Archae - 0; Bacteria - 0; Metazoa - 0; Fungi - 0; Plants - 485; Viruses - 0; Other Eukaryotes - 0 (source: NCBI BLink).	0	0.311513	0.041084	0	0.0461105	0	0	0	0.0442448	0	0	0	0	0.0643435	0	0	0	0	0	0	0.0687286	0.061357	0	0	0	0.0731938	0.571416	0.934739	0.102461	0.983958	0.0995949	0.798218	0.762363	0	0	0	0	0	0.931888	0.320777	0.114574
				lcl|PKPP01011307.1_cds_PWA44378.1_55366	bet v I/Major latex protein, START-like domain protein [Artemisia annua]	35.2	not assigned.unknown	no hits &	0	0.0387894	0	0	0	0	0	0	0	0	0	0	0	0	0	0	0	0	0	0	0	0.152802	0	0	0	0	0	0	0	0	0	0	0	0	0	0	0	0	0	0	0
				lcl|PKPP01011308.1_cds_PWA44370.1_55367	hypothetical protein CTI12_AA526990 [Artemisia annua]	35.2	not assigned.unknown	no hits &	0.330201	1.42564	0	0.309138	0.163598	0.102806	0.548556	0.324751	0	0.19982	0.611981	0	0.714801	0.296835	0.381923	0.187718	0.584467	0	0	0.428618	0	0	0	0.821505	0	0.396492	0	0	2.65386	0.562442	0.555557	0.289173	0	0	4.70243	0	1.49169	2.26845	0.323203	0.379367	0
				lcl|PKPP01011308.1_cds_PWA44371.1_55368	potassium channel, voltage-dependent, ELK [Artemisia annua]	34.22	transport.cyclic nucleotide or calcium regulated channels	(at3g17700 : 186.0) cyclic nucleotide-binding transporter 1, member of a family of cyclic nucleotide gated channels.; cyclic nucleotide-binding transporter 1 (CNBT1); FUNCTIONS IN: ion channel activity, cyclic nucleotide binding, calmodulin binding; INVOLVED IN: response to nematode; LOCATED IN: chloroplast, membrane; EXPRESSED IN: 21 plant structures; EXPRESSED DURING: 13 growth stages; CONTAINS InterPro DOMAIN/s: Cyclic nucleotide-binding (InterPro:IPR000595), Ion transport (InterPro:IPR005821), Cyclic nucleotide-binding-like (InterPro:IPR018490), RmlC-like jelly roll fold (InterPro:IPR014710); BEST Arabidopsis thaliana protein match is: cyclic nucleotide gated channel 19 (TAIR:AT3G17690.1); Has 2782 Blast hits to 2720 proteins in 214 species: Archae - 0; Bacteria - 20; Metazoa - 1493; Fungi - 0; Plants - 916; Viruses - 0; Other Eukaryotes - 353 (source: NCBI BLink). & (loc_os02g53340.2 : 171.0) no description available	0.210851	0	0.0573625	0.121655	0	0	0.888912	0	0.0617758	0.861804	0.0802778	0	0.918934	0.0765086	0	0.0738728	0	0.0752203	0.155725	0.0560626	0.363886	0.342673	0.843882	0.437047	0.0927417	0.510975	0.855985	0.631726	0	0.110669	0	0.227597	0.243014	0.819551	0.138005	0.267283	1.02091	0.297568	0	0.746463	0.639887
				lcl|PKPP01011308.1_cds_PWA44372.1_55369	cyclic nucleotide-binding transporter 1 [Artemisia annua]	35.2	not assigned.unknown	no hits &	0.510389	0	0.101825	0.215953	0.114283	0	0.442275	0	0.109659	0.695366	0	0	0.145357	0.407436	0	0	0.408288	0	0	0	0.162592	0.152071	0.149799	0	0	0.362817	0	0.373796	0	0.785804	0.582139	0.404012	1.07845	0.484934	0	0	0	0	0.225778	0.265012	0.283969
				lcl|PKPP01011308.1_cds_PWA44373.1_55370	F-box domain-containing protein [Artemisia annua]	29.5.11.4.3.2	protein.degradation.ubiquitin.E3.SCF.FBOX	(at2g32560 : 299.0) F-box family protein; FUNCTIONS IN: molecular_function unknown; INVOLVED IN: biological_process unknown; LOCATED IN: endomembrane system; EXPRESSED IN: 22 plant structures; EXPRESSED DURING: 13 growth stages; CONTAINS InterPro DOMAIN/s: F-box domain, cyclin-like (InterPro:IPR001810), F-box domain, Skp2-like (InterPro:IPR022364); BEST Arabidopsis thaliana protein match is: F-box family protein (TAIR:AT2G26850.1); Has 86 Blast hits to 86 proteins in 18 species: Archae - 0; Bacteria - 0; Metazoa - 0; Fungi - 0; Plants - 85; Viruses - 0; Other Eukaryotes - 1 (source: NCBI BLink). & (loc_os01g17390.1 : 261.0) no description available	5.32254	5.71612	2.15602	2.37957	2.00827	0.362052	0.702509	4.5586	1.99019	0.600957	2.23732	0.310426	0.104685	1.93665	2.53534	4.09875	1.47023	1.78865	4.08121	0.673717	3.34459	2.49707	4.16433	2.23493	2.20528	3.39688	1.44997	1.69599	3.10913	1.38653	3.80122	1.83309	1.55338	2.14204	0.494001	2.05021	0.186451	0.418461	1.36587	2.63387	1.39069
				lcl|PKPP01011308.1_cds_PWA44374.1_55371	hypothetical protein CTI12_AA527030 [Artemisia annua]	35.2	not assigned.unknown	no hits &	0	0	0	0	0	0	0	0	0	0	0	0	0	0	0	0	0	0	0	0	0	0	0	0	0	0	0	0	0	0	0	0	0	0	0	0	0	0	0	0	0
				lcl|PKPP01011310.1_cds_PWA44365.1_55372	zinc finger, RING/FYVE/PHD-type [Artemisia annua]	29.5.11.4.2	protein.degradation.ubiquitin.E3.RING	(at5g10380 : 84.0) Encodes a RING finger domain protein with E3 ligase activity that is localized to the lipid rafts of the plasma membrane. Expression is increased in response to fungal pathogen. May be involved in regulation of programmed cell death by facilitating degredation of regulation of PDC activators.; RING1; CONTAINS InterPro DOMAIN/s: Zinc finger, RING-type (InterPro:IPR001841), Zinc finger, C3HC4 RING-type (InterPro:IPR018957); BEST Arabidopsis thaliana protein match is: RING/U-box superfamily protein (TAIR:AT1G72220.1); Has 1807 Blast hits to 1807 proteins in 277 species: Archae - 0; Bacteria - 0; Metazoa - 736; Fungi - 347; Plants - 385; Viruses - 0; Other Eukaryotes - 339 (source: NCBI BLink). & (loc_os02g57460.1 : 82.8) no description available	2.20403	0.546996	1.28823	11.9119	12.6655	31.6911	9.21921	0.375958	4.88343	17.9465	23.5091	4.30509	1.69184	14.7078	0	3.45074	4.82102	5.81109	3.00761	8.61179	30.2274	8.84997	3.10806	6.36014	7.58124	33.6915	24.8943	14.66	10.9234	29.9238	27.5936	18.6051	25.5412	2.61762	34.2158	11.6449	30.6568	38.6258	17.8239	25.3468	18.1066
				lcl|PKPP01011310.1_cds_PWA44366.1_55373	NB-ARC domains-containing protein [Artemisia annua]	20.1.7	stress.biotic.PR-proteins	(at5g17680 : 491.0) disease resistance protein (TIR-NBS-LRR class), putative; FUNCTIONS IN: transmembrane receptor activity, ATP binding; INVOLVED IN: signal transduction, defense response, apoptosis, innate immune response; LOCATED IN: intrinsic to membrane; EXPRESSED IN: 14 plant structures; EXPRESSED DURING: 6 growth stages; CONTAINS InterPro DOMAIN/s: Leucine-rich repeat, typical subtype (InterPro:IPR003591), NB-ARC (InterPro:IPR002182), Leucine-rich repeat (InterPro:IPR001611), Disease resistance protein (InterPro:IPR000767), Toll-Interleukin receptor (InterPro:IPR000157); BEST Arabidopsis thaliana protein match is: Disease resistance protein (TIR-NBS-LRR class) (TAIR:AT5G11250.1); Has 1807 Blast hits to 1807 proteins in 277 species: Archae - 0; Bacteria - 0; Metazoa - 736; Fungi - 347; Plants - 385; Viruses - 0; Other Eukaryotes - 339 (source: NCBI BLink).	0.818908	0.846325	0.564161	1.08244	0.951913	3.00577	2.13923	4.23014	2.80417	0.992007	3.05242	0.0857526	6.66864	1.25324	0.03704	0.923318	2.49335	2.81305	0.89903	1.55688	3.50254	1.07394	0.869105	1.2188	1.48292	3.41126	2.80905	2.84962	2.76132	2.44479	3.14607	3.19762	2.9761	0.527319	6.11316	5.56617	9.97664	6.18218	2.67736	6.72217	7.0158
				lcl|PKPP01011310.1_cds_PWA44367.1_55374	hypothetical protein CTI12_AA529710 [Artemisia annua]	35.2	not assigned.unknown	(at1g20770 : 126.0) unknown protein; Has 59 Blast hits to 59 proteins in 24 species: Archae - 0; Bacteria - 0; Metazoa - 26; Fungi - 4; Plants - 29; Viruses - 0; Other Eukaryotes - 0 (source: NCBI BLink). & (loc_os04g43040.3 : 114.0) no description available	14.362	13.9188	18.6409	5.09422	7.57027	9.56924	9.00219	21.0026	7.9435	8.41001	33.7405	3.81859	7.65768	7.68398	8.60077	11.7373	8.17811	8.75517	11.4726	8.367	10.4736	11.2853	11.8304	10.1889	10.5316	11.2007	6.72605	10.2603	16.9702	9.25076	9.8702	11.3167	9.24985	6.16271	31.5711	22.9213	31.9552	31.5681	13.1255	22.8872	26.5391
				lcl|PKPP01011310.1_cds_PWA44368.1_55375	hypothetical protein CTI12_AA529710 [Artemisia annua]	35.2	not assigned.unknown	(at1g20770 : 120.0) unknown protein; Has 59 Blast hits to 59 proteins in 24 species: Archae - 0; Bacteria - 0; Metazoa - 26; Fungi - 4; Plants - 29; Viruses - 0; Other Eukaryotes - 0 (source: NCBI BLink). & (loc_os04g43040.3 : 107.0) no description available	1.11197	1.41386	0.658409	5.11047	3.50437	0.70431	1.94252	1.30807	0.96498	0.857285	0.786151	0.308636	2.39036	3.21534	0.863771	1.94378	1.51021	1.43731	3.81807	0.687082	3.47548	2.88826	4.31264	3.31885	2.42451	3.37362	3.31412	3.45935	0.184392	3.92743	3.41206	2.8066	2.15331	0.281112	2.16909	1.48016	3.10668	2.44561	1.46254	3.77159	3.79874
				lcl|PKPP01011310.1_cds_PWA44369.1_55376	hypothetical protein CTI12_AA529720 [Artemisia annua]	35.2	not assigned.unknown	no hits &	0	0	0	0	0	0	0	0	0	0	0	0	0	0	0	0	0	0	0	0	0	0	0	0	0	0	0	0	0	0	0	0	0	0	0	0	0	0	0	0	0
				lcl|PKPP01011312.1_cds_PWA44362.1_55377	hybrid signal transduction histidine kinase M [Artemisia annua]	35.1	not assigned.no ontology	(at5g48050 : 100.0) CONTAINS InterPro DOMAIN/s: Retrotransposon gag protein (InterPro:IPR005162); BEST Arabidopsis thaliana protein match is: unknown protein (TAIR:AT1G34070.1); Has 1807 Blast hits to 1807 proteins in 277 species: Archae - 0; Bacteria - 0; Metazoa - 736; Fungi - 347; Plants - 385; Viruses - 0; Other Eukaryotes - 339 (source: NCBI BLink).	0	0	0	0	0	0	0	0	0	0	0	0	0	0	0	0	0	0	0	0	0	0	0	0	0	0	0	0	0	0	0	0	0	0	0	0	0	0	0	0	0
				lcl|PKPP01011312.1_cds_PWA44363.1_55379	DOF transcription factor 21 [Artemisia annua]	27.3.8	RNA.regulation of transcription.C2C2(Zn) DOF zinc finger family	(at5g39660 : 177.0) Dof-type zinc finger domain-containing protein, identical to H-protein promoter binding factor-2a GI:3386546 from (Arabidopsis thaliana). Interacts with LKP2 and FKF1, but its overexpression does not change flowering time under short or long day conditions.; cycling DOF factor 2 (CDF2); CONTAINS InterPro DOMAIN/s: Zinc finger, Dof-type (InterPro:IPR003851); BEST Arabidopsis thaliana protein match is: cycling DOF factor 3 (TAIR:AT3G47500.1); Has 30201 Blast hits to 17322 proteins in 780 species: Archae - 12; Bacteria - 1396; Metazoa - 17338; Fungi - 3422; Plants - 5037; Viruses - 0; Other Eukaryotes - 2996 (source: NCBI BLink). & (loc_os03g07360.1 : 125.0) no description available	0	0	0.0304994	1.07373	0.147004	0	0	0	0.0906233	0	0.0657379	2.80138	0	0.899937	0	0.152895	0.165078	0	0.415262	0	4.42786e-07	0.261583	0.597059	2.91425	3.70941e-06	0	0	1.3116	0	0	1.44984	1.22776	0	0.598083	0	0.285602	0	0	0.00255919	5.13013e-06	0.624356
				lcl|PKPP01011312.1_cds_PWA44364.1_55378	DOF transcription factor 21 [Artemisia annua]	27.3.8	RNA.regulation of transcription.C2C2(Zn) DOF zinc finger family	(at5g39660 : 187.0) Dof-type zinc finger domain-containing protein, identical to H-protein promoter binding factor-2a GI:3386546 from (Arabidopsis thaliana). Interacts with LKP2 and FKF1, but its overexpression does not change flowering time under short or long day conditions.; cycling DOF factor 2 (CDF2); CONTAINS InterPro DOMAIN/s: Zinc finger, Dof-type (InterPro:IPR003851); BEST Arabidopsis thaliana protein match is: cycling DOF factor 3 (TAIR:AT3G47500.1); Has 30201 Blast hits to 17322 proteins in 780 species: Archae - 12; Bacteria - 1396; Metazoa - 17338; Fungi - 3422; Plants - 5037; Viruses - 0; Other Eukaryotes - 2996 (source: NCBI BLink). & (loc_os03g07360.1 : 138.0) no description available & (chl4|513289 : 84.0) no description available	0.835399	2.70798	0.126676	3.55969	3.98087	1.24463	4.77153	0.398523	6.20648	3.87359	3.01375	0	1.76939	3.04122	9.95399	1.22352	6.09514	6.33618	1.54752	2.6692	24.5153	9.08082	0.559072	7.52813	9.10278	23.3492	19.0448	2.09259	13.9891	18.3202	22.6919	2.6387	18.8683	0.100547	7.37923	10.9196	6.46305	4.0323	3.21245	15.3095	10.4215
				lcl|PKPP01011315.1_cds_PWA44361.1_55380	Carbohydrate-binding-like fold [Artemisia annua]	35.2	not assigned.unknown	no hits &	0	0.119825	0	0	0	0	0	0	0	0	0	0	0	0.0702592	0	0	0	0	0	0	0	0	0	0	0	0	0	0	0	0	0	0	0	0	0	0	0	0	0	0	0
				lcl|PKPP01011316.1_cds_PWA44360.1_55381	hypothetical protein CTI12_AA392840 [Artemisia annua]	29.4	protein.postranslational modification	(at3g16030 : 172.0) CALLUS EXPRESSION OF RBCS 101 (CES101); FUNCTIONS IN: in 6 functions; INVOLVED IN: protein amino acid phosphorylation; LOCATED IN: endomembrane system; EXPRESSED IN: 21 plant structures; EXPRESSED DURING: 13 growth stages; CONTAINS InterPro DOMAIN/s: Curculin-like (mannose-binding) lectin (InterPro:IPR001480), PAN-2 domain (InterPro:IPR013227), Apple-like (InterPro:IPR003609), Serine/threonine-protein kinase domain (InterPro:IPR002290), Serine/threonine-protein kinase-like domain (InterPro:IPR017442), Protein kinase-like domain (InterPro:IPR011009), Serine/threonine-protein kinase, active site (InterPro:IPR008271), Protein kinase, catalytic domain (InterPro:IPR000719), Tyrosine-protein kinase, catalytic domain (InterPro:IPR020635); BEST Arabidopsis thaliana protein match is: S-locus lectin protein kinase family protein (TAIR:AT4G21390.1); Has 121576 Blast hits to 119500 proteins in 4422 species: Archae - 101; Bacteria - 13477; Metazoa - 44302; Fungi - 10440; Plants - 35232; Viruses - 450; Other Eukaryotes - 17574 (source: NCBI BLink). & (loc_os01g57490.1 : 105.0) no description available	0.00770469	0	0.0922275	0	0	0.0650472	0.0649634	0	0.0993231	0.314911	0.096803	0	0	0	0	0.0296932	0.184902	0.211644	0.0938906	0.0225344	0.326349	0.172172	0	0.351342	0.111833	0.61616	0.258048	0.380883	0.575024	0.133451	0.351512	0.0914827	0.146519	0	3.55014	0.0537172	4.57251	2.93038	0.408993	0.420057	0.450105
				lcl|PKPP01011317.1_cds_PWA44359.1_55382	hypothetical protein CTI12_AA528730 [Artemisia annua]	35.2	not assigned.unknown	no hits &	0.055558	0	0	0	0	0	0	0	0	0	0	0	0	0	0	0	0	0.0545054	0	0	0.065369	0.124152	0	0	0	0.233149	0.163346	0	0	0.160384	0.158421	0	0	0	0	0	0	0	0	0	0
				lcl|PKPP01011318.1_cds_PWA44356.1_55383	RNA-directed DNA polymerase, eukaryota, Reverse transcriptase zinc-binding domain protein [Artemisia annua]	35.2	not assigned.unknown	no hits &	0.00481152	0.0218354	0	0.0152687	0.0484815	0.0203108	0	0	0	0.0983298	0.0403018	0	0.184991	0.0192048	0	0	0	0	0.0195447	0.11258	0	0.021504	0.0211827	0	0	0.0256525	0	0	0.0359098	0	0	0	0	0	0.0346412	0.033546	0.0732179	0.186735	0	0.149899	0.0401553
				lcl|PKPP01011318.1_cds_PWA44357.1_55384	undecaprenyl pyrophosphate synthetase family protein [Artemisia annua]	35.1	not assigned.no ontology	(at2g17570 : 330.0) Undecaprenyl pyrophosphate synthetase family protein; FUNCTIONS IN: transferase activity, transferring alkyl or aryl (other than methyl) groups; EXPRESSED IN: 22 plant structures; EXPRESSED DURING: 13 growth stages; CONTAINS InterPro DOMAIN/s: Di-trans-poly-cis-decaprenylcistransferase-like, conserved site (InterPro:IPR018520), Di-trans-poly-cis-decaprenylcistransferase-like (InterPro:IPR001441); BEST Arabidopsis thaliana protein match is: Undecaprenyl pyrophosphate synthetase family protein (TAIR:AT5G60510.1); Has 9017 Blast hits to 8995 proteins in 2779 species: Archae - 230; Bacteria - 5298; Metazoa - 197; Fungi - 223; Plants - 211; Viruses - 0; Other Eukaryotes - 2858 (source: NCBI BLink). & (loc_os07g41680.1 : 267.0) no description available & (chl4|523107 : 131.0) no description available	3.78786	30.0835	1.45534	31.0438	30.8786	42.7998	43.9411	20.0528	89.0696	36.3917	22.2911	29.3986	15.3878	31.2873	0.0312131	16.5718	79.8908	80.4359	17.2261	24.2819	1.63004	5.2355	20.1857	5.27265	4.87189	1.6029	0.279551	11.799	1.69377	0.289143	2.07441	11.311	0.0634917	33.2881	14.7693	34.3581	21.0067	12.5436	9.67457	28.9596	33.6066
				lcl|PKPP01011318.1_cds_PWA44358.1_55385	RNA-directed DNA polymerase, eukaryota, Reverse transcriptase zinc-binding domain protein [Artemisia annua]	35.2	not assigned.unknown	no hits &	0	0	0	0	0	0	0	0	0	0	0	0	0	0	0.0191707	0	0	0	0	0	0	0	0	0	0.119056	0	0	0	0	0	0	0	0	0	0	0	0	0	0	0	0
				lcl|PKPP01011319.1_cds_PWA44352.1_55386	hypothetical protein CTI12_AA527140 [Artemisia annua]	28.99	DNA.unspecified	(loc_os10g28180.1 : 316.0) no description available & (at2g16040 : 131.0) hAT dimerisation domain-containing protein / transposase-related; FUNCTIONS IN: protein dimerization activity; INVOLVED IN: biological_process unknown; LOCATED IN: cellular_component unknown; EXPRESSED IN: male gametophyte, pollen tube; EXPRESSED DURING: M germinated pollen stage; CONTAINS InterPro DOMAIN/s: HAT dimerisation (InterPro:IPR008906); BEST Arabidopsis thaliana protein match is: hAT family dimerisation domain (TAIR:AT2G06500.1); Has 701 Blast hits to 553 proteins in 42 species: Archae - 0; Bacteria - 0; Metazoa - 491; Fungi - 0; Plants - 207; Viruses - 0; Other Eukaryotes - 3 (source: NCBI BLink).	0	0	0	0	0	0	0	0	0	0	0	0	0	0	0	0	0	0	0	0	0	0	0	0	0	0	0	0	0	0	0	0	0	0	0	0	0	0	0	0	0
				lcl|PKPP01011319.1_cds_PWA44353.1_55387	hypothetical protein CTI12_AA527150 [Artemisia annua]	35.2	not assigned.unknown	no hits &	0	0	0	0	0	0.0119504	0	0	0	0.0462839	0	0	0.0241876	0	0	0	0	0	0	0	0	0	0	0	0	0	0	0	0	0	0	0	0	0	0	0.0394753	0.0861593	0	0	0.0440984	0
				lcl|PKPP01011319.1_cds_PWA44354.1_55388	hypothetical protein CTI12_AA527160 [Artemisia annua]	27.1.1	RNA.processing.splicing	(at4g21660 : 613.0) proline-rich spliceosome-associated (PSP) family protein; INVOLVED IN: mRNA processing; LOCATED IN: nucleus, chloroplast; CONTAINS InterPro DOMAIN/s: PSP, proline-rich (InterPro:IPR006568), Protein of unknown function DUF382 (InterPro:IPR007180); BEST Arabidopsis thaliana protein match is: pliceosome associated protein-related (TAIR:AT1G11520.1). & (loc_os02g58090.1 : 577.0) no description available & (chl4|513155 : 382.0) no description available	52.6526	51.8799	36.0523	28.723	26.4961	21.3899	28.6174	45.3722	18.7735	27.0799	38.2851	10.0655	34.3954	26.6054	20.9606	33.1704	21.7714	19.2828	34.8105	17.9752	27.173	40.2921	31.4047	40.2487	41.0793	27.204	28.4829	30.2584	28.8263	28.4529	28.8315	30.2918	28.1555	10.316	33.4275	25.9259	29.4677	34.6151	28.4016	27.0792	27.878
				lcl|PKPP01011319.1_cds_PWA44355.1_55389	Zinc finger, Dof-type [Artemisia annua]	27.3.8	RNA.regulation of transcription.C2C2(Zn) DOF zinc finger family	(loc_os02g47810.1 : 104.0) no description available & (at1g28310 : 103.0) Dof-type zinc finger DNA-binding family protein; CONTAINS InterPro DOMAIN/s: Zinc finger, Dof-type (InterPro:IPR003851); BEST Arabidopsis thaliana protein match is: OBF-binding protein 3 (TAIR:AT3G55370.3); Has 35333 Blast hits to 34131 proteins in 2444 species: Archae - 798; Bacteria - 22429; Metazoa - 974; Fungi - 991; Plants - 531; Viruses - 0; Other Eukaryotes - 9610 (source: NCBI BLink). & (chl4|513289 : 82.8) no description available	0.139689	1.32549	0.266019	0.523878	0.482974	0.536059	0	0	0.982235	0	0.106368	0	0	0.919124	0	0.391526	1.11744	0.816783	0.309504	1.41138	0.59766	0.567552	0.335443	0.694904	0.675855	0.65621	0.467849	1.60432	2.4168	0.219955	0.979129	2.33714	0.563489	0.120656	0	0	0	0	1.51674	0.197813	0.317944
				lcl|PKPP01011320.1_cds_PWA44351.1_55390	hypothetical protein CTI12_AA491150 [Artemisia annua]	35.2	not assigned.unknown	no hits &	0	0	0	0	0	0	0	0	0	0	0	0	0	0	0	0	0	0	0	0	0	0	0	0	0	0	0	0	0	0	0	0	0	0	0	0	0	0	0	0	0
				lcl|PKPP01011321.1_cds_PWA44348.1_55391	presequence protease 2 [Artemisia annua]	29.5.7	protein.degradation.metalloprotease	(at3g19170 : 1593.0) Zinc metalloprotease pitrilysin subfamily A. Signal peptide degrading enzyme targeted to mitochondria and chloroplasts. Expressed only in siliques and flowers; presequence protease 1 (PREP1); CONTAINS InterPro DOMAIN/s: Peptidase M16, C-terminal (InterPro:IPR007863), Peptidase M16C associated (InterPro:IPR013578), Peptidase M16, N-terminal (InterPro:IPR011765), Metalloenzyme, LuxS/M16 peptidase-like, metal-binding (InterPro:IPR011249), Peptidase M16, core (InterPro:IPR011237); BEST Arabidopsis thaliana protein match is: presequence protease 2 (TAIR:AT1G49630.2). & (loc_os02g52390.1 : 1581.0) no description available & (chl4|511037 : 664.0) no description available	28.3222	34.8906	34.7312	33.1741	34.1733	68.947	93.1275	30.5233	20.7848	74.4413	28.695	9.60916	57.7924	32.2907	7.27858	87.5089	26.9991	24.9358	96.5858	58.2879	25.4739	44.1393	89.2849	46.2875	45.7254	25.0594	17.2387	27.8705	7.53461	17.0427	26.0058	30.0286	18.6105	8.91103	75.2289	39.2469	63.9162	72.1889	26.057	48.3398	54.1625
				lcl|PKPP01011321.1_cds_PWA44349.1_55392	presequence protease 2 [Artemisia annua]	29.5.7	protein.degradation.metalloprotease	(at3g19170 : 1509.0) Zinc metalloprotease pitrilysin subfamily A. Signal peptide degrading enzyme targeted to mitochondria and chloroplasts. Expressed only in siliques and flowers; presequence protease 1 (PREP1); CONTAINS InterPro DOMAIN/s: Peptidase M16, C-terminal (InterPro:IPR007863), Peptidase M16C associated (InterPro:IPR013578), Peptidase M16, N-terminal (InterPro:IPR011765), Metalloenzyme, LuxS/M16 peptidase-like, metal-binding (InterPro:IPR011249), Peptidase M16, core (InterPro:IPR011237); BEST Arabidopsis thaliana protein match is: presequence protease 2 (TAIR:AT1G49630.2). & (loc_os02g52390.1 : 1509.0) no description available & (chl4|511037 : 665.0) no description available	0.0378024	0.079665	0	0	0.145699	0	0.313726	0	0.419742	0.106471	0	0	0.281396	0.358583	0	0.581482	0	0	0.54998	0.116402	0.219292	0	0.187134	0.15016	0.151952	0.688438	0	0	0	0	0	0	0	0	0.412528	0.198834	0	0.332994	0.578801	0	0.136652
				lcl|PKPP01011321.1_cds_PWA44350.1_55393	presequence protease 2 [Artemisia annua]	29.5.7	protein.degradation.metalloprotease	(at3g19170 : 1087.0) Zinc metalloprotease pitrilysin subfamily A. Signal peptide degrading enzyme targeted to mitochondria and chloroplasts. Expressed only in siliques and flowers; presequence protease 1 (PREP1); CONTAINS InterPro DOMAIN/s: Peptidase M16, C-terminal (InterPro:IPR007863), Peptidase M16C associated (InterPro:IPR013578), Peptidase M16, N-terminal (InterPro:IPR011765), Metalloenzyme, LuxS/M16 peptidase-like, metal-binding (InterPro:IPR011249), Peptidase M16, core (InterPro:IPR011237); BEST Arabidopsis thaliana protein match is: presequence protease 2 (TAIR:AT1G49630.2). & (loc_os02g52390.1 : 1086.0) no description available & (chl4|511037 : 664.0) no description available	0	0.0223999	0	0	0	0.148812	0.107163	0.118856	0	0	0	0.0108896	0.0687106	0.0945882	0	0.10859	0	0	0.0981952	0	0	0	0	0	0.0492918	0.0672459	0	0	0	0	0	0	0.0916591	0	0	0.0541345	0	0	0	0.114352	0.218405
				lcl|PKPP01011322.1_cds_PWA44345.1_55394	hypothetical protein CTI12_AA527210 [Artemisia annua]	35.2	not assigned.unknown	no hits &	0	0	0	0	0	0	0	0	0	0	0	0	0	0	0	0	0	0	0	0	0	0	0	0	0	0	0	0	0	0	0	0	0	0	0	0	0	0	0	0	0
				lcl|PKPP01011322.1_cds_PWA44346.1_55395	Nucleotide-binding, alpha-beta plait [Artemisia annua]	27.4	RNA.RNA binding	(at3g26120 : 434.0) Similar to terminal ear1 in Zea mays. A member of mei2-like gene family; phylogenetic analysis revealed that TEL1 belongs to the third clade of mei2-like proteins (TEL clade), with conserved two N-terminal RNA recognition motifs (RRM), in addition to the C-terminal RRM, shared among all mei2-like proteins.; terminal EAR1-like 1 (TEL1); FUNCTIONS IN: RNA binding, nucleotide binding, nucleic acid binding; EXPRESSED IN: primary root apical meristem, cotyledon primordium, shoot apical meristem, floral meristem, embryonic shoot apical meristem; EXPRESSED DURING: D bilateral stage, E expanded cotyledon stage; CONTAINS InterPro DOMAIN/s: RNA recognition motif, RNP-1 (InterPro:IPR000504), RNA recognition motif 2 (InterPro:IPR007201), Nucleotide-binding, alpha-beta plait (InterPro:IPR012677); BEST Arabidopsis thaliana protein match is: terminal EAR1-like 2 (TAIR:AT1G67770.1); Has 1 Blast hits to 1 proteins in 1 species: Archae - 0; Bacteria - 0; Metazoa - 0; Fungi - 0; Plants - 1; Viruses - 0; Other Eukaryotes - 0 (source: NCBI BLink). & (loc_os01g68000.1 : 244.0) no description available & (chl4|524732 : 129.0) no description available	0.475562	0	0.0557382	0	0.0155301	0.048796	0	0.308497	0	0.0188988	0	0	0.0197527	0	0.119051	0	0	0	0.093911	0	0	0.0302047	0	0	0	0	0	0.101591	0.103527	0.0506689	0	0	0	0.043932	0.0794402	0	0	0.0524578	0	0	0.055769
				lcl|PKPP01011322.1_cds_PWA44347.1_55396	hypothetical protein CTI12_AA527230 [Artemisia annua]	35.2	not assigned.unknown	no hits &	0	0	0	0	0	0	0	0	0	0	0	0	0	0	0	0	0	0	0	0	0	0	0	0	0	0	0	0	0	0	0	0	0	0	0	0	0	0	0	0	0
				lcl|PKPP01011326.1_cds_PWA44343.1_55397	hypothetical protein CTI12_AA523920 [Artemisia annua]	35.2	not assigned.unknown	no hits &	0	0	0	0	0	0	0	0	0	0.017843	0	0	0.0181977	0.0404917	0	0	0	0	0.0199092	0	0	0	0.0669929	0	0	0	0	0	0	0	0	0	0	0	0	0	0	0.0190487	0	0	0
				lcl|PKPP01011326.1_cds_PWA44344.1_55398	zinc finger, SWIM-type, MULE transposase domain, FHY3/FAR1 family [Artemisia annua]	35.2	not assigned.unknown	no hits &	0	0	0	0	0	0	0	0.177497	0	0.174213	0	0	0	0.0567694	0	0.00420086	0	0	0.115548	0.048463	0	0	0	0.0268745	0	0	0.077788	0	0	0.147652	0	0	0	0	0	0	0.0837055	0	0	0.417295	0
				lcl|PKPP01011327.1_cds_PWA44342.1_55399	ribosomal protein L27e, Translation protein SH3-like domain protein [Artemisia annua]	29.2.1.2.2.27	protein.synthesis.ribosomal protein.eukaryotic.60S subunit.L27	(loc_os10g41470.1 : 194.0) no description available & (at4g15000 : 190.0) Ribosomal L27e protein family; FUNCTIONS IN: structural constituent of ribosome; INVOLVED IN: translation; LOCATED IN: ribosome, cytosolic large ribosomal subunit, intracellular; EXPRESSED IN: 22 plant structures; EXPRESSED DURING: 13 growth stages; CONTAINS InterPro DOMAIN/s: Ribosomal protein L27e (InterPro:IPR001141); BEST Arabidopsis thaliana protein match is: Ribosomal L27e protein family (TAIR:AT3G22230.1); Has 763 Blast hits to 763 proteins in 288 species: Archae - 0; Bacteria - 0; Metazoa - 339; Fungi - 144; Plants - 139; Viruses - 0; Other Eukaryotes - 141 (source: NCBI BLink). & (chl4|517118 : 153.0) no description available	1023.47	868.816	1148.49	176.433	181.596	215.593	218.328	768.33	247.83	159.934	568.158	723.678	274.87	177.642	318.052	314.457	231.227	244.618	305.041	242.326	192.647	240.425	332.854	254.155	266.697	174.515	222.603	368.937	235.916	224.347	169.984	371.489	219.141	596.792	323.367	261.427	260.184	420.726	361.245	272.698	252.732
				lcl|PKPP01011328.1_cds_PWA44340.1_55400	U2 small nuclear ribonucleoprotein B [Artemisia annua]	27.1.1	RNA.processing.splicing	(at2g30260 : 265.0) encodes U2B", which is a component of the U2 snRNP complex. Its precise role in pre-mRNA splicing is still unknown. It has been suggested that U2B0 may not be required for the splicing reaction itself but may have a role in U2 snRNP biogenesis. Deletion analysis of the U2B0 gene fusion has identified the N-terminal RNP-80 motif as sufficient for localization to the coiled body and the nucleus.; U2 small nuclear ribonucleoprotein B (U2B''); FUNCTIONS IN: RNA binding, nucleotide binding, nucleic acid binding; INVOLVED IN: cis assembly of pre-catalytic spliceosome; LOCATED IN: nucleoplasm, Cajal body, cytoplasm; EXPRESSED IN: 22 plant structures; EXPRESSED DURING: 13 growth stages; CONTAINS InterPro DOMAIN/s: RNA recognition motif, RNP-1 (InterPro:IPR000504), Nucleotide-binding, alpha-beta plait (InterPro:IPR012677); BEST Arabidopsis thaliana protein match is: RNA-binding (RRM/RBD/RNP motifs) family protein (TAIR:AT1G06960.1); Has 1885 Blast hits to 1858 proteins in 260 species: Archae - 0; Bacteria - 2; Metazoa - 926; Fungi - 414; Plants - 327; Viruses - 1; Other Eukaryotes - 215 (source: NCBI BLink). & (loc_os03g18720.2 : 241.0) no description available & (chl4|514258 : 189.0) no description available	5.56828	19.8896	10.8723	0.754341	0.705586	3.47852	5.26151	5.48606	0	4.13564	3.93423	1.18389	2.84351	0.5453	10.9606	2.32536	0	0	2.69698	7.48523	1.55422	4.50724	2.56887	3.46984	4.25032	1.31722	2.07823	1.6159	8.24025	2.06935	1.06267	3.96276	2.83544	1.2707	4.93596	3.50101	5.04834	6.65158	1.9414	4.77484	3.39344
				lcl|PKPP01011328.1_cds_PWA44341.1_55401	nucleic acid-binding, OB-fold protein [Artemisia annua]	35.2	not assigned.unknown	no hits &	0	0	0	0	0	0	0	0	0	0	0.0726685	0	0	0	0.0312412	0	0	0	0	0	0	0	0	0	0	0	0	0	0	0	0	0	0	0	0	0	0	0	0	0	0
				lcl|PKPP01011329.1_cds_PWA44338.1_55402	helitron helicase-like domain-containing protein [Artemisia annua]	35.2	not assigned.unknown		0	0	0	0	0	0	0.142538	0	0	0.184255	0	0	0	0	0	0	0	0	0	0	0	0	0	0	0	0	0	0	0	0	0	0	0	0	0	0	0	0	0	0	0
				lcl|PKPP01011329.1_cds_PWA44339.1_55403	hypothetical protein CTI12_AA527760 [Artemisia annua]	35.2	not assigned.unknown	no hits &	30.6112	1.15126	13.1589	41.8615	40.8984	9.28087	9.98189	15.509	25.0723	20.0462	13.4576	6.20167	2.88993	27.6766	11.5948	26.7231	23.6758	28.5379	27.4794	0.989286	42.9814	34.0135	18.614	27.7638	33.5488	37.8702	35.8739	31.5845	42.2841	48.822	28.9346	21.085	56.8193	1.60687	6.0881	7.07475	11.5811	2.62546	32.544	13.1721	4.23431
				lcl|PKPP01011330.1_cds_PWA44337.1_55404	zinc finger, GRF-type [Artemisia annua]	35.2	not assigned.unknown	no hits &	0	0	0	0.210907	0.892906	0	1.96135	0	0	2.44483	0	0	7.38196	0	0	1.53683	0.531664	0	1.07989	0	0	1.18815	1.46299	1.51537	0.964687	0.35434	0.370994	0	0	0	0	0	0	3.15736	0.478502	0.463374	0	0.515877	0	0.517641	0.554669
				lcl|PKPP01011331.1_cds_PWA44335.1_55405	hypothetical protein CTI12_AA526910 [Artemisia annua]	35.2	not assigned.unknown	no hits &	0	0	0	0	0	0	0	0	0	0	0	0	0	0	0	0	0	0	0	0	0	0	0	0	0	0	0	0	0	0	0	0	0	0	0	0	0	0	0	0	0
				lcl|PKPP01011331.1_cds_PWA44336.1_55406	hypothetical protein CTI12_AA526920 [Artemisia annua]	35.2	not assigned.unknown	no hits &	0	0	0	0	0	0	0	0	0	0	0	0	0.596285	0	0.0281369	0	0	0	0	0	0	0	0	0	0	0	0	0	0	0	0	0	0	0	0	0	0	0	0	0	0.05425
				lcl|PKPP01011332.1_cds_PWA44333.1_55407	Protein kinase, ATP binding site-containing protein [Artemisia annua]	29.4	protein.postranslational modification	(at1g54510 : 592.0) Encodes AtNEK1, a member of the NIMA-related serine/threonine kinases (Neks) that have been linked to cell-cycle regulation in fungi and mammals. Plant Neks might be involved in plant development processes.; NIMA-related serine/threonine kinase 1 (NEK1); FUNCTIONS IN: protein serine/threonine kinase activity, protein kinase activity, kinase activity, ATP binding; INVOLVED IN: protein amino acid phosphorylation; LOCATED IN: cellular_component unknown; EXPRESSED IN: 18 plant structures; EXPRESSED DURING: 7 growth stages; CONTAINS InterPro DOMAIN/s: Protein kinase, ATP binding site (InterPro:IPR017441), Protein kinase, catalytic domain (InterPro:IPR000719), Serine/threonine-protein kinase domain (InterPro:IPR002290), Serine/threonine-protein kinase-like domain (InterPro:IPR017442), Protein kinase-like domain (InterPro:IPR011009), Serine/threonine-protein kinase, active site (InterPro:IPR008271); BEST Arabidopsis thaliana protein match is: NIMA-related kinase 2 (TAIR:AT3G04810.2). & (loc_os12g41180.1 : 581.0) no description available & (chl4|519152 : 203.0) no description available	27.5588	26.7472	16.6658	10.0852	9.57788	2.97545	6.03305	18.1066	2.66796	2.82396	7.7562	2.98338	3.45955	9.72086	0.674281	5.11571	3.01935	2.34495	4.93187	3.55697	7.50537	5.75806	4.37358	6.0917	6.36669	7.63426	5.13965	7.83609	5.08089	5.7866	7.74424	9.609	5.54803	1.94413	2.82436	4.70686	3.29715	3.67566	8.38037	3.55276	5.25352
				lcl|PKPP01011332.1_cds_PWA44334.1_55408	hypothetical protein CTI12_AA527330 [Artemisia annua]	35.2	not assigned.unknown	(loc_os03g64140.1 : 251.0) no description available & (at3g60810 : 235.0) unknown protein; CONTAINS InterPro DOMAIN/s: Protein of unknown function DUF1499 (InterPro:IPR010865); Has 35333 Blast hits to 34131 proteins in 2444 species: Archae - 798; Bacteria - 22429; Metazoa - 974; Fungi - 991; Plants - 531; Viruses - 0; Other Eukaryotes - 9610 (source: NCBI BLink). & (chl4|512167 : 175.0) no description available	14.6436	4.57237	11.6183	7.03181	7.96313	2.89881	2.63589	3.10234	2.06269	1.95039	0.747685	16.243	0.949694	7.04163	1.69231	3.12438	2.11101	1.7962	2.91355	3.90849	2.61058	1.75867	2.52645	2.46459	2.13324	2.19845	1.58785	7.79604	2.20947	1.06752	2.5528	7.31483	1.0819	0.912502	10.7139	5.59081	4.93295	9.56383	6.63472	5.08913	5.21886
				lcl|PKPP01011333.1_cds_PWA44326.1_55409	Helicase, C-terminal [Artemisia annua]	35.2	not assigned.unknown	no hits &	0	0	0	0	0	0	0	0	0	0	0	0	0	0	0	0	0	0	0	0	0	0	0	0	0	0	0	0	0	0	0	0	0	0.298971	0	0	0	0	0	0	0
				lcl|PKPP01011333.1_cds_PWA44327.1_55410	hypothetical protein CTI12_AA527470 [Artemisia annua]	29.5.11.4.3.2	protein.degradation.ubiquitin.E3.SCF.FBOX	(at1g57790 : 90.1) F-box family protein; CONTAINS InterPro DOMAIN/s: F-box domain, cyclin-like (InterPro:IPR001810), F-box domain, Skp2-like (InterPro:IPR022364), Protein of unknown function DUF295 (InterPro:IPR005174); BEST Arabidopsis thaliana protein match is: F-box family protein (TAIR:AT3G56470.1); Has 543 Blast hits to 532 proteins in 29 species: Archae - 0; Bacteria - 0; Metazoa - 0; Fungi - 0; Plants - 541; Viruses - 0; Other Eukaryotes - 2 (source: NCBI BLink).	0	0	0.769436	0.0219597	0.0114454	0.0215967	0	0.0147947	0.0109189	0	0.0878415	0.63578	0.05963	0.0136856	0	0.0130571	0.0135512	0.0265905	0	0	0.0160963	0	0.0298314	0	0.0327843	0	0	0	0.0509533	0	0	0	0	0	1.0125	1.19036	1.28007	0.914761	0.022481	1.45132	1.17929
				lcl|PKPP01011333.1_cds_PWA44328.1_55411	F-box domain, Phloem protein 2-like protein [Artemisia annua]	31.1	cell.organisation	(at1g09155 : 227.0) phloem protein 2-B15 (PP2-B15); FUNCTIONS IN: carbohydrate binding; LOCATED IN: endomembrane system; EXPRESSED IN: 6 plant structures; EXPRESSED DURING: 4 anthesis, C globular stage, petal differentiation and expansion stage; BEST Arabidopsis thaliana protein match is: phloem protein 2-B13 (TAIR:AT1G56240.1); Has 535 Blast hits to 526 proteins in 37 species: Archae - 0; Bacteria - 0; Metazoa - 0; Fungi - 0; Plants - 535; Viruses - 0; Other Eukaryotes - 0 (source: NCBI BLink). & (loc_os02g56760.1 : 179.0) no description available	0	0.0264098	0.038497	0	0.156368	0.122829	0.782022	0	1.41312	0.444002	0	0.0387999	0.0994423	0.0464561	0	0.134567	0.698299	1.1719	0.141835	1.77015	0.109555	0.0260089	0.0512406	0.10615	0.112626	0	0	0.23974	1.17268	0	0.132752	0.208874	0	0.0552925	0.670373	0	1.15123	0.542051	0.0386151	0.407928	0
				lcl|PKPP01011333.1_cds_PWA44329.1_55412	Ribosomal protein S14 [Artemisia annua]	29.2.1.1.2.1.14	protein.synthesis.ribosomal protein.prokaryotic.mitochondrion.30S subunit.S14	(loc_os08g02640.1 : 130.0) no description available & (at2g34520 : 114.0) nuclear-encoded mitochondrial ribosomal protein S14; mitochondrial ribosomal protein S14 (RPS14); CONTAINS InterPro DOMAIN/s: Ribosomal protein S14 (InterPro:IPR001209), Ribosomal protein S14, conserved site (InterPro:IPR018271); Has 6726 Blast hits to 6726 proteins in 2284 species: Archae - 0; Bacteria - 3988; Metazoa - 119; Fungi - 127; Plants - 631; Viruses - 0; Other Eukaryotes - 1861 (source: NCBI BLink). & (chl4|517640 : 80.9) no description available	77.1425	13.3581	64.2796	19.0129	10.8165	9.84607	56.2822	163.034	53.5612	30.4637	203.899	31.2047	39.4172	21.6337	10.15	17.832	53.0477	32.8709	46.0387	1.91758	16.9685	32.8907	35.5317	19.5567	40.8916	11.1452	29.6196	32.1132	3.43394	11.5279	18.913	28.4168	7.926	67.1765	34.0539	20.4771	38.9578	28.1463	25.4087	29.4246	25.5533
				lcl|PKPP01011333.1_cds_PWA44330.1_55413	leucine-rich repeat (LRR) family protein [Artemisia annua]	20.1	stress.biotic	(at5g61240 : 538.0) Leucine-rich repeat (LRR) family protein; CONTAINS InterPro DOMAIN/s: Leucine-rich repeat, typical subtype (InterPro:IPR003591), Leucine-rich repeat-containing N-terminal domain, type 2 (InterPro:IPR013210), Leucine-rich repeat (InterPro:IPR001611); BEST Arabidopsis thaliana protein match is: Leucine-rich repeat (LRR) family protein (TAIR:AT1G13910.1). & (loc_os03g11340.1 : 468.0) no description available & (chl4|517964 : 89.7) no description available	17.9509	10.658	9.58165	16.2979	16.4167	4.11426	13.1533	10.6125	5.37177	4.76286	10.8169	1.74609	2.04259	13.9917	1.52275	6.33591	5.55148	5.712	4.95742	3.7852	4.85199	6.9957	6.4813	5.63216	7.19836	4.1169	2.87581	9.29794	19.1223	2.65911	5.19714	8.63033	2.82794	10.3016	3.32635	12.9341	2.01268	4.08401	8.37026	3.58922	7.16583
				lcl|PKPP01011333.1_cds_PWA44331.1_55414	hypothetical protein CTI12_AA527510 [Artemisia annua]	35.2	not assigned.unknown	no hits &	0.285091	0.539077	0.0479633	0	0	0.0668581	0.0667719	0	0	0.194207	0	0	0.135321	0	0.0987141	0	0	0	0	0.0463234	0	0	0	0	0	0	0	0	0.0591033	0	0	0	0	0	0.114031	0.220851	0	0	0	0.123358	0
				lcl|PKPP01011333.1_cds_PWA44332.1_55415	putative inactive purple acid phosphatase 9 [Artemisia annua]	35.2	not assigned.unknown	no hits &	0.982993	2.27556	2.25609	4.62014	5.32698	0.747649	1.62165	1.94027	7.77724	0.714876	3.46987	0	1.0476	3.01489	0.349535	19.2278	6.0066	4.19956	21.2117	1.6535	9.51894	53.3386	18.159	58.3259	51.8555	8.89001	13.3287	2.80182	1.71272	15.5592	7.98898	4.70087	16.3346	0.206714	0.745627	2.53993	2.18388	0.332007	5.24435	1.34436	1.51492
				lcl|PKPP01011334.1_cds_PWA44325.1_55416	hypothetical protein CTI12_AA523390 [Artemisia annua]	35.2	not assigned.unknown	no hits &	0	0	0	0	0	0	0	0	0	0	0	0	0	0	0	0	0	0	0	0	0	0	0	0	0	0	0	0	0	0	0	0	0	0	0	0	0	0	0	0	0
				lcl|PKPP01011335.1_cds_PWA44323.1_55417	hypothetical protein CTI12_AA516740 [Artemisia annua]	29.5.2	protein.degradation.autophagy	(at4g16520 : 210.0) autophagy 8f (ATG8F); CONTAINS InterPro DOMAIN/s: Light chain 3 (LC3) (InterPro:IPR004241); BEST Arabidopsis thaliana protein match is: Ubiquitin-like superfamily protein (TAIR:AT3G60640.1); Has 1518 Blast hits to 1516 proteins in 273 species: Archae - 0; Bacteria - 0; Metazoa - 724; Fungi - 178; Plants - 302; Viruses - 3; Other Eukaryotes - 311 (source: NCBI BLink). & (loc_os08g09240.2 : 198.0) no description available & (chl4|516866 : 196.0) no description available	29.8019	5.24783	10.0728	34.9291	36.6422	52.0919	13.8262	0.922028	4.70774	17.0168	0.100382	0.0768171	30.6551	38.2049	7.16799	28.2934	2.86259	3.98393	24.1248	14.992	22.7943	22.9476	22.1606	20.4951	24.6439	25.6262	33.9928	27.8098	38.8332	36.919	27.9907	27.96	38.246	14.5482	26.529	10.5282	37.5554	23.7396	28.5487	34.0599	17.3005
				lcl|PKPP01011335.1_cds_PWA44324.1_55418	hypothetical protein CTI12_AA516750 [Artemisia annua]	35.2	not assigned.unknown	no hits &	4.79962	0	3.3506	21.4711	42.8803	0	3.88259	22.3658	45.6628	5.23352	21.4503	2.13425	6.99425	33.3778	2.51302	20.6695	26.6793	26.9084	11.0748	0	40.0222	22.8717	26.3384	18.4363	20.1165	25.5947	39.9848	28.3275	25.0658	49.0792	51.0386	43.6584	7.31702	0	0	4.46364	0	14.9082	45.3837	4.98639	26.7154
				lcl|PKPP01011339.1_cds_PWA44322.1_55419	mitotic spindle assembly checkpoint protein MAD2A [Artemisia annua]	31.2	cell.division	(loc_os04g40940.1 : 95.5) no description available & (at3g25980 : 84.7) Encodes MAD2 (MITOTIC ARREST-DEFICIENT 2). May have the spindle assembly checkpoint protein functions conserved from yeast to humans.; MITOTIC ARREST-DEFICIENT 2 (MAD2); CONTAINS InterPro DOMAIN/s: DNA-binding HORMA (InterPro:IPR003511).	166.025	20.3634	98.4732	23.7322	22.6066	1.57846	0	0	7.23064	0	0	0	0	29.8502	1.16528	14.4109	8.97379	2.93476	24.3028	4.37462	0	23.3967	23.0472	17.0516	28.9469	15.9488	0	20.5393	41.8613	8.63564	12.7949	17.7596	0	0	0	0	0	0	4.9624	0	0
				lcl|PKPP01011340.1_cds_PWA44317.1_55421	Protein phosphatase 4 core regulatory subunit R2 [Artemisia annua]	35.2	not assigned.unknown	(at5g17070 : 145.0) CONTAINS InterPro DOMAIN/s: Protein phosphatase 4 core regulatory subunit R2 (InterPro:IPR015267); Has 30201 Blast hits to 17322 proteins in 780 species: Archae - 12; Bacteria - 1396; Metazoa - 17338; Fungi - 3422; Plants - 5037; Viruses - 0; Other Eukaryotes - 2996 (source: NCBI BLink). & (loc_os06g19650.1 : 108.0) no description available	4.61289	3.90663	9.76645	2.08915	2.07018	0.189848	5.00008	10.1018	0	6.23851	6.35882	4.83606	7.34659	0	4.11193e-07	0.536296	0.0348463	0.704919	3.71251	2.44707	4.65061e-06	1.22629e-09	1.43856	9.62624e-10	0	0.678281	0	0.868067	2.06975	1.6591	1.54363	0.000424896	0	0.556804	3.11489	1.20044	3.26829	5.63549	0.575938	9.6461	6.42801
				lcl|PKPP01011340.1_cds_PWA44318.1_55420	Protein phosphatase 4 core regulatory subunit R2 [Artemisia annua]	35.2	not assigned.unknown	(at5g17070 : 147.0) CONTAINS InterPro DOMAIN/s: Protein phosphatase 4 core regulatory subunit R2 (InterPro:IPR015267); Has 30201 Blast hits to 17322 proteins in 780 species: Archae - 12; Bacteria - 1396; Metazoa - 17338; Fungi - 3422; Plants - 5037; Viruses - 0; Other Eukaryotes - 2996 (source: NCBI BLink). & (loc_os06g19650.1 : 109.0) no description available	2.12127	0.761259	3.81417	2.54118	1.74894	1.00415	3.2598	0.185093	1.50388	3.2519	0.646637	0.438753	1.9267	3.96576	1.66314	2.9937	1.88862	0.854886	0.491958	0.195554	5.25101	5.08854	1.37474	4.75951	5.10705	4.07724	3.96897	1.42722	1.26072	2.27384	2.95195	3.65712	3.64714	2.69592	5.47519	3.54643	5.07032	4.09876	2.33113	0	1.40431
				lcl|PKPP01011340.1_cds_PWA44319.1_55422	SBP-like protein [Artemisia annua]	33.3	development.squamosa promoter binding like (SPL)	(at3g60030 : 129.0) squamosa promoter-binding protein-like 12 (SPL12); FUNCTIONS IN: sequence-specific DNA binding transcription factor activity; INVOLVED IN: regulation of transcription; LOCATED IN: nucleus; EXPRESSED IN: 22 plant structures; EXPRESSED DURING: 14 growth stages; CONTAINS InterPro DOMAIN/s: Ankyrin repeat-containing domain (InterPro:IPR020683), Transcription factor, SBP-box (InterPro:IPR004333); BEST Arabidopsis thaliana protein match is: squamosa promoter binding protein-like 1 (TAIR:AT2G47070.1); Has 969 Blast hits to 908 proteins in 50 species: Archae - 0; Bacteria - 2; Metazoa - 21; Fungi - 0; Plants - 938; Viruses - 0; Other Eukaryotes - 8 (source: NCBI BLink). & (loc_os03g61760.1 : 128.0) no description available & (chl4|524876 : 110.0) no description available	0.946278	92.1786	0	0	0	0	0	9.89225	0	0	11.0486	0	0	0	0	0	0	0	0	3.33375	0	0	0	0	0	0	0	0	0	0	0	0	0	0	0	0	0	0	0	0	0
				lcl|PKPP01011340.1_cds_PWA44320.1_55423	targeting protein for XKLP2 [Artemisia annua]	31.3	cell.cycle	(loc_os07g32390.1 : 175.0) no description available & (at1g03780 : 171.0) Homolog of vertebrate TPX2. Protein has three domains involved in nuclear targeting, one in nuclear export and two in microtubule binding. Involved in mitotic spindle assembly during late prophase and early prometaphase.; targeting protein for XKLP2 (TPX2); FUNCTIONS IN: microtubule binding; INVOLVED IN: spindle assembly; LOCATED IN: nucleus; EXPRESSED IN: 14 plant structures; EXPRESSED DURING: 7 growth stages; CONTAINS InterPro DOMAIN/s: Cell cycle regulated microtubule associated protein (InterPro:IPR022021), Xklp2 targeting protein (InterPro:IPR009675); BEST Arabidopsis thaliana protein match is: TPX2 (targeting protein for Xklp2) protein family (TAIR:AT5G44270.1).	3.9546	4.569	4.34703	0.319285	0.283459	0.383797	0.077137	7.91586	0.0982796	0.149569	0.270367	0.426064	0	0.402826	0.1271	0.274634	0.0243945	0.0718012	0.244362	0.806853	0.0287041	0.0272581	0	0.0556241	0	0.0325166	0	0.301505	1.51966	0	0.0347819	0.493145	0	0.0869221	0	0.0850446	0.0464048	0	0.436246	0	0.2036
				lcl|PKPP01011340.1_cds_PWA44321.1_55424	zinc finger, CCCH-type [Artemisia annua]	27.3.12	RNA.regulation of transcription.C3H zinc finger family	(at1g03790 : 201.0) Encodes SOMNUS (SOM), a nucleus-localized CCCH-type zinc finger protein. SOM negatively regulates light-dependent seed germination downstream of PIL5 (AT2G20180).; SOMNUS (SOM); CONTAINS InterPro DOMAIN/s: Zinc finger, CCCH-type (InterPro:IPR000571); BEST Arabidopsis thaliana protein match is: Zinc finger C-x8-C-x5-C-x3-H type family protein (TAIR:AT5G44260.1); Has 3270 Blast hits to 1059 proteins in 150 species: Archae - 0; Bacteria - 0; Metazoa - 444; Fungi - 30; Plants - 421; Viruses - 3; Other Eukaryotes - 2372 (source: NCBI BLink). & (loc_os05g10670.1 : 192.0) no description available & (chl4|514247 : 183.0) no description available	0.170147	0.136893	0.0236019	0.0226805	0	0	0	0.0409626	0	0	0	0	0	0.085582	196.29	0.0826336	0	0.028047	0	0.0209037	0.100911	0	0.0629307	0.0325918	0	0	0	0	0	0	0.0407595	0.0424314	0	0	0	0	0	0	0	0	0.0596478
				lcl|PKPP01011342.1_cds_PWA44314.1_55425	Prenylcysteine lyase [Artemisia annua]	35.2	not assigned.unknown	(at5g63910 : 515.0) Encodes a farnesylcysteine lyase (EC 1.8.3.5) involved in a salvage /detoxification pathway of farnesylcysteine (FC) residues that are liberated during the degradation of prenylated proteins. Because FC is a competitive inhibitor of prenylcysteine methyltransferases involved in the down-regulation of ABA signaling, fcly mutants with elevated FC levels are hypersensitive to ABA. The protein also appears to be glycosylated when translated in vitro in the presence of microsomal membranes and it likely requires FAD for enzymatic activity.; farnesylcysteine lyase (FCLY); FUNCTIONS IN: prenylcysteine oxidase activity; INVOLVED IN: prenylated protein catabolic process, abscisic acid mediated signaling pathway, farnesyl diphosphate metabolic process; LOCATED IN: plasma membrane, vacuole; EXPRESSED IN: 24 plant structures; EXPRESSED DURING: 15 growth stages; CONTAINS InterPro DOMAIN/s: Prenylcysteine lyase (InterPro:IPR010795), Prenylcysteine oxidase (InterPro:IPR017046); Has 1807 Blast hits to 1807 proteins in 277 species: Archae - 0; Bacteria - 0; Metazoa - 736; Fungi - 347; Plants - 385; Viruses - 0; Other Eukaryotes - 339 (source: NCBI BLink). & (loc_os04g59630.1 : 92.0) no description available	11.4187	15.3341	8.17479	20.5969	21.3422	7.18975	17.8664	12.9639	6.83927	17.8089	12.4332	0	11.9107	19.632	2.92746	21.2963	7.17873	7.17602	20.2143	12.0235	14.9282	22.803	20.3751	24.8621	22.5012	13.1798	10.197	12.0285	26.2558	9.87525	13.7117	11.6203	10.59	7.40024	5.93266	6.296	9.6192	8.23602	11.9842	9.05542	7.25383
				lcl|PKPP01011342.1_cds_PWA44315.1_55426	toll/interleukin-1 receptor (TIR) domain-containing protein [Artemisia annua]	20.1.7	stress.biotic.PR-proteins	(at5g36930 : 432.0) Disease resistance protein (TIR-NBS-LRR class) family; FUNCTIONS IN: transmembrane receptor activity, ATP binding; INVOLVED IN: signal transduction, defense response, apoptosis, innate immune response; LOCATED IN: intrinsic to membrane; EXPRESSED IN: 19 plant structures; EXPRESSED DURING: 13 growth stages; CONTAINS InterPro DOMAIN/s: NB-ARC (InterPro:IPR002182), Toll-Interleukin receptor (InterPro:IPR000157), Disease resistance protein (InterPro:IPR000767); BEST Arabidopsis thaliana protein match is: disease resistance protein (TIR-NBS-LRR class), putative (TAIR:AT5G17680.1); Has 30201 Blast hits to 17322 proteins in 780 species: Archae - 12; Bacteria - 1396; Metazoa - 17338; Fungi - 3422; Plants - 5037; Viruses - 0; Other Eukaryotes - 2996 (source: NCBI BLink). & (loc_os12g29290.1 : 95.5) no description available	0.050037	0.166643	0.0174629	5.92484	6.23195	1.29297	1.19841	0	0.690021	1.79446	0	0	0.274692	5.56605	0.112672	1.65477	0.867567	0.915976	1.9547	0.132354	6.52303	3.20134	1.83123	2.76844	2.96388	6.67411	9.35574	4.71634	3.05647	9.72317	7.73443	5.43049	9.87512	0.0554437	0.286812	1.04424	0.363356	0.310092	4.738	2.49408	1.99079
				lcl|PKPP01011342.1_cds_PWA44316.1_55427	FAR1 DNA binding domain, Zinc finger, SWIM-type, MULE transposase domain, FHY3/FAR1 family [Artemisia annua]	35.2	not assigned.unknown		0	0	0	0	0	0	0.133494	0	0	0	0	0	0.155861	0	0	0	0	0	0	0	0	0	0	0	0	0	0	0	0	0	0	0	0	0	0	0	0	0	0	0	0
				lcl|PKPP01011343.1_cds_PWA44311.1_55428	bifunctional TENA-E protein { [Artemisia annua]	35.1	not assigned.no ontology	(at3g16990 : 163.0) Haem oxygenase-like, multi-helical; CONTAINS InterPro DOMAIN/s: Haem oxygenase-like, multi-helical (InterPro:IPR016084), TENA/THI-4 protein/Coenzyme PQQ biosynthesis protein C (InterPro:IPR004305); Has 259 Blast hits to 259 proteins in 88 species: Archae - 23; Bacteria - 94; Metazoa - 0; Fungi - 34; Plants - 38; Viruses - 0; Other Eukaryotes - 70 (source: NCBI BLink). & (loc_os03g19390.1 : 145.0) no description available	0	0	0	0	0	0	0	0	0	0.132828	0.79776	0	0.290077	0	0	0	0	0.124584	0	0	0.310179	0	0.139768	0	0	0	0.177216	0	0	0.366592	0	0	0	0	0	0	0	0	0.210659	0	0
				lcl|PKPP01011343.1_cds_PWA44312.1_55429	hypothetical protein CTI12_AA515130 [Artemisia annua]	35.2	not assigned.unknown	no hits &	0.459306	0.283592	1.28848	0.723812	0.69263	0.981271	4.33375	1.57275	0.171186	1.05997	15.1377	0.197903	50.4147	0.872992	0.0827641	0.674333	0.23745	0.208442	0.761521	0.438648	0.338219	0.572539	0.646519	0.569927	0.468639	0.416458	0.13953	0.532035	7.4855	0.234516	0.552384	0.667791	0.178257	0.0148435	0.179964	2.61411	0.261506	0.388041	0.725644	2.48222	1.19951
				lcl|PKPP01011343.1_cds_PWA44313.1_55430	von Willebrand factor, type A [Artemisia annua]	20.1.7.6.1	stress.biotic.PR-proteins.proteinase inhibitors.trypsin inhibitor	(at1g19110 : 133.0) inter-alpha-trypsin inhibitor heavy chain-related; FUNCTIONS IN: molecular_function unknown; INVOLVED IN: biological_process unknown; LOCATED IN: plasma membrane, membrane; EXPRESSED IN: 24 plant structures; EXPRESSED DURING: 15 growth stages; CONTAINS InterPro DOMAIN/s: von Willebrand factor, type A (InterPro:IPR002035); BEST Arabidopsis thaliana protein match is: unknown protein (TAIR:AT1G72500.1); Has 1620 Blast hits to 1609 proteins in 312 species: Archae - 28; Bacteria - 510; Metazoa - 544; Fungi - 65; Plants - 218; Viruses - 0; Other Eukaryotes - 255 (source: NCBI BLink). & (loc_os07g42280.1 : 105.0) no description available	1.10736	0.40278	0.726409	0.035206	0.0372625	0.327824	0.688694	0	0	0.408107	0	0	0.0543149	0.0885638	0.311157	0	0	0	0	0.16224	0	0	0	0	0.0536773	0.0591488	0.0619287	0	1.24736	0	0	0	0	0.35869	0.0926721	0.295416	0	0.0861137	0	0	0
				lcl|PKPP01011345.1_cds_PWA44309.1_55431	RNA-directed DNA polymerase, eukaryota, Reverse transcriptase zinc-binding domain protein [Artemisia annua]	35.2	not assigned.unknown	no hits &	0	0	0	0	0	0	0	0	0	0	0.11455	0	0	0	0	0	0	0	0	0	0	0	0	0	0	0	0	0	0	0	0	0	0	0	0	0	0	0	0	0	0
				lcl|PKPP01011345.1_cds_PWA44310.1_55432	glucan synthase-like 4 [Artemisia annua]	3.6	minor CHO metabolism.callose	(at5g13000 : 153.0) encodes a gene similar to callose synthase; glucan synthase-like 12 (GSL12); FUNCTIONS IN: transferase activity, transferring glycosyl groups, 1,3-beta-glucan synthase activity; INVOLVED IN: 1,3-beta-glucan biosynthetic process; LOCATED IN: 1,3-beta-glucan synthase complex; EXPRESSED IN: 23 plant structures; EXPRESSED DURING: 13 growth stages; CONTAINS InterPro DOMAIN/s: Glycosyl transferase, family 48 (InterPro:IPR003440), Protein of unknown function DUF605 (InterPro:IPR006745); BEST Arabidopsis thaliana protein match is: callose synthase 1 (TAIR:AT1G05570.1); Has 1373 Blast hits to 1031 proteins in 173 species: Archae - 0; Bacteria - 0; Metazoa - 71; Fungi - 677; Plants - 549; Viruses - 0; Other Eukaryotes - 76 (source: NCBI BLink). & (loc_os02g58560.1 : 120.0) no description available	0.180895	2.24612	0.575175	3.21214	3.11381	0.334078	0.435794	0.395226	0.874486	0.324943	0.0946997	3.81366	0.0980616	2.57222	0.422791	0.566437	0.768758	0.665503	0.68888	0.992014	0.904566	0.757939	0.547517	1.13424	0.929923	1.62748	1.45153	1.30413	0.126569	1.50134	0.90267	2.48349	1.7917	0.113567	1.38378	2.04945	1.5484	1.93064	0.975261	1.84919	2.35888
				lcl|PKPP01011346.1_cds_PWA44306.1_55433	zinc finger MYM-type protein 1 [Artemisia annua]	35.2	not assigned.unknown	(loc_os11g14270.1 : 117.0) no description available & (at3g29450 : 99.8) General transcription factor 2-related zinc finger protein; FUNCTIONS IN: molecular_function unknown; INVOLVED IN: biological_process unknown; LOCATED IN: endomembrane system; BEST Arabidopsis thaliana protein match is: TTF-type zinc finger protein with HAT dimerisation domain (TAIR:AT1G19260.1); Has 655 Blast hits to 632 proteins in 38 species: Archae - 0; Bacteria - 0; Metazoa - 335; Fungi - 0; Plants - 320; Viruses - 0; Other Eukaryotes - 0 (source: NCBI BLink).	0	0.0627874	0	0	0	0	0.233312	0	0	0	0	0.092244	0.55473	0	0	0	0	0	0	0	0	0	0	0	0	0	0	0	0.103258	0	0	0	0	0	0	0	0	0	0	0	0
				lcl|PKPP01011346.1_cds_PWA44307.1_55434	RNA pseudouridine synthase 7 [Artemisia annua]	29.1.30	protein.aa activation.pseudouridylate synthase	(loc_os02g30840.1 : 411.0) no description available & (at5g51140 : 404.0) Pseudouridine synthase family protein; FUNCTIONS IN: pseudouridine synthase activity; INVOLVED IN: pseudouridine synthesis, RNA modification; LOCATED IN: cellular_component unknown; EXPRESSED IN: 23 plant structures; EXPRESSED DURING: 13 growth stages; CONTAINS InterPro DOMAIN/s: Pseudouridine synthase, RluC/RluD (InterPro:IPR006225), Pseudouridine synthase, catalytic domain (InterPro:IPR020103), Pseudouridine synthase, RsuA and RluB/C/D/E/F (InterPro:IPR006145), Pseudouridine synthase, RluC/RluD, conserved site (InterPro:IPR006224), RNA-binding S4 (InterPro:IPR002942); BEST Arabidopsis thaliana protein match is: Pseudouridine synthase family protein (TAIR:AT3G52260.2). & (chl4|517130 : 162.0) no description available	4.57026	3.47778	2.88099	2.58344	2.61207	2.16219	1.48254	5.28355	2.45683	0.652202	5.26878	4.12806	5.75016	2.07682	2.48356	1.97144	2.41531	2.5542	1.66003	1.91208	2.48066	3.98824	2.0854	3.8402	3.79648	2.8882	1.60426	2.58138	3.55835	1.80976	2.76818	3.78926	2.85696	0.27942	11.7962	7.5624	11.5685	12.0268	3.08211	5.80774	7.53042
				lcl|PKPP01011346.1_cds_PWA44308.1_55435	SWEET sugar transporter [Artemisia annua]	33.99	development.unspecified	(at5g23660 : 253.0) homolog of the Medicago nodulin MTN3; homolog of Medicago truncatula MTN3 (MTN3); INVOLVED IN: biological_process unknown; LOCATED IN: endomembrane system, integral to membrane, membrane; EXPRESSED IN: 19 plant structures; EXPRESSED DURING: 12 growth stages; CONTAINS InterPro DOMAIN/s: MtN3/saliva-related transmembrane protein, conserved region (InterPro:IPR018169), RAG1-activating protein 1 homologue (InterPro:IPR018179), RAG1-activating protein-1-related (InterPro:IPR004316); BEST Arabidopsis thaliana protein match is: Nodulin MtN3 family protein (TAIR:AT3G48740.1); Has 1807 Blast hits to 1807 proteins in 277 species: Archae - 0; Bacteria - 0; Metazoa - 736; Fungi - 347; Plants - 385; Viruses - 0; Other Eukaryotes - 339 (source: NCBI BLink). & (loc_os11g31190.1 : 246.0) no description available & (chl4|523367 : 90.9) no description available	4.53155	14.1404	1.35669	51.1239	56.3663	82.5286	103.689	16.1317	7.44573	80.2278	49.2801	0.496142	9.55322	55.2335	0	25.6848	7.53521	7.09297	24.2272	37.4122	52.5538	15.5501	26.151	15.7391	15.9209	50.3179	44.4492	75.6522	5.05517	46.9917	53.2732	77.747	56.8349	24.2312	371.651	66.7238	394.831	312.722	69.7701	134.872	105.41
				lcl|PKPP01011348.1_cds_PWA44305.1_55436	hypothetical protein CTI12_AA529670 [Artemisia annua]	35.2	not assigned.unknown	(at5g54530 : 178.0) Protein of unknown function, DUF538; INVOLVED IN: biological_process unknown; LOCATED IN: endomembrane system; EXPRESSED IN: 16 plant structures; EXPRESSED DURING: 6 growth stages; CONTAINS InterPro DOMAIN/s: Protein of unknown function DUF538 (InterPro:IPR007493); BEST Arabidopsis thaliana protein match is: Protein of unknown function, DUF538 (TAIR:AT1G61667.1); Has 418 Blast hits to 418 proteins in 18 species: Archae - 0; Bacteria - 0; Metazoa - 0; Fungi - 0; Plants - 418; Viruses - 0; Other Eukaryotes - 0 (source: NCBI BLink). & (loc_os07g36410.1 : 153.0) no description available	47.7799	29.0455	37.5086	9.80257	12.2412	1.50097	12.9291	43.3788	14.2526	3.54246	27.084	5.40809	1.51898	9.84594	0.657914	3.93973	13.1554	13.3429	5.59686	6.56476	5.85706	4.46947	5.08755	4.96567	3.11815	3.43599	3.59748	10.0096	34.5815	2.05291	3.80209	10.0271	2.5357	2.74493	0.959994	7.90197	1.01453	3.27743	9.29006	3.28864	6.30589
				lcl|PKPP01011349.1_cds_PWA44302.1_55437	3'-5'-exoribonuclease family protein [Artemisia annua]	27.1.19	RNA.processing.ribonucleases	(at3g60500 : 440.0) Encodes a 3'-5' exoribonuclease, positively regulates CER3 transcription, involved in cuticular wax biosynthesis.; ECERIFERUM 7 (CER7); CONTAINS InterPro DOMAIN/s: Exoribonuclease, phosphorolytic domain 2 (InterPro:IPR015847), Exoribonuclease, phosphorolytic domain 1 (InterPro:IPR001247), Ribosomal protein S5 domain 2-type fold (InterPro:IPR020568); BEST Arabidopsis thaliana protein match is: ribonuclease PH45A (TAIR:AT3G12990.3). & (loc_os02g34570.2 : 412.0) no description available & (chl4|520964 : 240.0) no description available	11.5136	7.01996	7.76779	3.38158	2.71206	3.09243	3.87666	6.03193	3.20958	2.771	3.9865	5.21744	4.7493	2.71374	9.06297	3.07779	2.81851	3.88759	3.16955	2.27274	5.44591	4.72264	4.3049	5.1736	4.84406	5.51512	6.10117	2.81711	19.7682	6.97358	5.46594	3.34242	7.33285	2.34968	2.46376	1.60819	1.20847	3.04095	2.77243	2.2211	2.01457
				lcl|PKPP01011349.1_cds_PWA44303.1_55438	ABC-2 type transporter family protein [Artemisia annua]	34.16	transport.ABC transporters and multidrug resistance systems	(at3g21090 : 665.0) ABC-2 type transporter family protein; FUNCTIONS IN: ATPase activity, coupled to transmembrane movement of substances; INVOLVED IN: response to karrikin; LOCATED IN: membrane; EXPRESSED IN: 7 plant structures; EXPRESSED DURING: 6 growth stages; CONTAINS InterPro DOMAIN/s: ATPase, AAA+ type, core (InterPro:IPR003593), ABC transporter-like (InterPro:IPR003439), ABC-2 type transporter (InterPro:IPR013525), ABC transporter, conserved site (InterPro:IPR017871); BEST Arabidopsis thaliana protein match is: ABC-2 type transporter family protein (TAIR:AT1G51500.1); Has 380370 Blast hits to 349027 proteins in 4089 species: Archae - 6846; Bacteria - 303738; Metazoa - 8409; Fungi - 6671; Plants - 5430; Viruses - 12; Other Eukaryotes - 49264 (source: NCBI BLink). & (loc_os05g13520.1 : 579.0) no description available & (chl4|518895 : 363.0) no description available	8.78924	6.1411	7.68227	16.8289	17.1348	9.03457	17.0211	11.2618	14.1583	16.3203	10.6146	0.0889372	16.9437	16.4227	0.198611	9.66493	15.1883	14.3082	10.2471	14.6349	8.23121	6.82293	10.2838	6.82642	6.62614	8.64492	4.41806	20.5159	0.254422	4.53541	8.75691	20.4145	4.71649	13.153	25.3758	33.8738	32.3656	26.8286	20.2991	37.5407	31.5921
				lcl|PKPP01011349.1_cds_PWA44304.1_55439	PLATZ transcription factor family protein [Artemisia annua]	27.3.99	RNA.regulation of transcription.unclassified	(at1g21000 : 318.0) PLATZ transcription factor family protein; FUNCTIONS IN: binding; INVOLVED IN: biological_process unknown; EXPRESSED IN: 21 plant structures; EXPRESSED DURING: 10 growth stages; CONTAINS InterPro DOMAIN/s: Protein of unknown function DUF597 (InterPro:IPR006734); BEST Arabidopsis thaliana protein match is: PLATZ transcription factor family protein (TAIR:AT1G76590.1); Has 30201 Blast hits to 17322 proteins in 780 species: Archae - 12; Bacteria - 1396; Metazoa - 17338; Fungi - 3422; Plants - 5037; Viruses - 0; Other Eukaryotes - 2996 (source: NCBI BLink). & (loc_os06g41930.2 : 219.0) no description available & (chl4|516024 : 114.0) no description available	0.978327	5.43493	0.646117	20.2761	19.9648	24.2661	21.1912	1.76779	33.1388	32.2101	15.4849	1.82186	58.021	21.3289	29.657	36.3257	33.6255	32.9639	36.698	11.6231	41.6933	29.5515	36.7439	29.7829	29.5105	40.1086	46.7015	24.9046	13.9737	43.1229	39.5937	24.0738	41.7003	7.59653	11.6098	21.0743	14.9387	15.397	23.0118	30.584	21.6226
				lcl|PKPP01011350.1_cds_PWA44298.1_55440	Bifunctional inhibitor/plant lipid transfer protein/seed storage helical domain-containing protein [Artemisia annua]	35.2	not assigned.unknown	no hits &	0.100138	0.908887	0	2.28798	4.70871	0	0	0	0.516364	0	0	0	0.855571	3.99695	0	0	2.00265	0	0.406768	0	11.3109	0.895092	0	1.52214	1.938	7.7656	21.7682	42.6196	0.747363	36.0788	6.71856	41.8305	24.4645	0	0	0	1.52383	0.777274	42.1582	0	0
				lcl|PKPP01011350.1_cds_PWA44299.1_55441	Bifunctional inhibitor/plant lipid transfer protein/seed storage helical domain-containing protein [Artemisia annua]	35.2	not assigned.unknown	no hits &	0	0.454443	0	0.571994	0	0	0	0	2.06546	0	0	0	0	0	0	0	1.60212	0.785929	0	0.292881	0	0	0	0.76107	0	2.9121	4.50376	5.23398	0	6.12658	7.55839	3.94627	4.73507	0	0	4.189	0	0	5.01883	0	0.835721
				lcl|PKPP01011350.1_cds_PWA44300.1_55442	leucine-rich repeat protein [Artemisia annua]	20.1.7	stress.biotic.PR-proteins	(loc_os08g42840.1 : 295.0) no description available & (at2g34930 : 270.0) disease resistance family protein / LRR family protein; INVOLVED IN: signal transduction, defense response to fungus, defense response; LOCATED IN: cell wall; EXPRESSED IN: 10 plant structures; EXPRESSED DURING: 7 growth stages; CONTAINS InterPro DOMAIN/s: Leucine-rich repeat-containing N-terminal domain, type 2 (InterPro:IPR013210), Leucine-rich repeat (InterPro:IPR001611); BEST Arabidopsis thaliana protein match is: Leucine-rich repeat transmembrane protein kinase (TAIR:AT4G20140.1); Has 135121 Blast hits to 32840 proteins in 1181 species: Archae - 56; Bacteria - 8201; Metazoa - 34800; Fungi - 1569; Plants - 79859; Viruses - 2; Other Eukaryotes - 10634 (source: NCBI BLink). & (chl4|521972 : 95.5) no description available	0.0786551	0.569385	0.022528	0.105129	0.261272	0.143862	0.719132	0.208197	1.12397	1.0516	0.12611	0	3.87252	0.173805	0.0586485	0.15859	1.33587	1.04863	0.150869	1.99606	0.244334	0.493454	0.180667	0.55665	0.444852	0.431903	0.182093	0.452832	0.533744	0.111377	0.288264	0.493491	0.231881	1.33763	18.5043	6.60921	30.3998	15.6848	0.459981	17.9804	9.62242
				lcl|PKPP01011350.1_cds_PWA44301.1_55443	RNA-directed DNA polymerase, eukaryota [Artemisia annua]	35.2	not assigned.unknown	no hits &	0	0	0	0	0	0	0	0	0	0	0	0	0	0	0	0	0	0	0	0	0	0	0	0	0	0	0	0	0	0	0	0	0	0	0	0	0	0	0	0	0
				lcl|PKPP01011354.1_cds_PWA44297.1_55444	plant self-incompatibility S1 [Artemisia annua]	35.2	not assigned.unknown	no hits &	0	0	0	0	0	0	0	0	0	0	0.905948	0	0	0	0	0	0	0	0	0	0	0	0	0	0.130826	0	0	0	0	0	0	0	0	0	0	0	0	0	0	0	0
				lcl|PKPP01011356.1_cds_PWA44294.1_55445	hypothetical protein CTI12_AA436700 [Artemisia annua]	35.2	not assigned.unknown	no hits &	0.0125422	13.0628	8.47231	0.0643854	0.0842513	5.66439	4.20195	0	0	1.09594	0.0926725	0	0	0.0500612	6.97536	0	0	0	0.0412083	3.85685	0.118056	0.0906788	0.178648	0.171581	0.242731	0.200605	0	0.278614	9.57178	0.058571	0.143053	0.142808	0.257227	2.5558	0	2.08505	0	0	0.134629	3.22361	1.20086
				lcl|PKPP01011356.1_cds_PWA44295.1_55446	nucleotide-binding alpha-beta plait domain-containing protein [Artemisia annua]	35.2	not assigned.unknown	no hits &	0	0	0	0	0	0	0	0	0	0	0	0	0	0	0	0	0	0	0	0	0	0	0	0	0	0	0	0	0.0166378	0	0	0	0	0	0	0	0	0	0	0	0
				lcl|PKPP01011356.1_cds_PWA44296.1_55447	RNA-directed DNA polymerase, eukaryota [Artemisia annua]	35.2	not assigned.unknown		0.151212	0	0.0491489	0	0.0110324	0	0	0	0	0	0	0	0	0	0	0	0	0	0	0	0	0	0	0	0	0	0	0	0.0165962	0	0	0	0	0	0	0	0	0	0	0	0
				lcl|PKPP01011357.1_cds_PWA44290.1_55448	NIN-like protein [Artemisia annua]	27.3.60	RNA.regulation of transcription.NIN-like bZIP-related family	(at1g64530 : 251.0) Plant regulator RWP-RK family protein; CONTAINS InterPro DOMAIN/s: Octicosapeptide/Phox/Bem1p (InterPro:IPR000270), Plant regulator RWP-RK (InterPro:IPR003035); BEST Arabidopsis thaliana protein match is: NIN like protein 7 (TAIR:AT4G24020.1); Has 703 Blast hits to 646 proteins in 50 species: Archae - 0; Bacteria - 2; Metazoa - 50; Fungi - 0; Plants - 585; Viruses - 0; Other Eukaryotes - 66 (source: NCBI BLink). & (loc_os01g13540.1 : 241.0) no description available	0.483945	0.845166	0.476352	1.31659	1.48549	0.415924	0.10416	1.88516	0.676098	0.118899	5.43492	0.0823626	0.017591	1.49995	0.0833641	1.8988	0.551006	0.742351	2.04024	0.325176	5.5046	2.41335	2.33566	2.58522	2.64361	4.62978	3.34992	3.25833	1.95791	3.55187	4.12297	3.95427	4.2176	0.136935	2.80229	1.93221	4.17029	2.66334	3.94229	1.90513	2.16134
				lcl|PKPP01011357.1_cds_PWA44291.1_55449	hypothetical protein CTI12_AA527700 [Artemisia annua]	13.1.7.1	amino acid metabolism.synthesis.histidine.ATP phosphoribosyl transferase	(at1g09795 : 102.0) ATP phosphoribosyl transferase, catalyses first step of histidine biosynthesis; ATP phosphoribosyl transferase 2 (ATP-PRT2); FUNCTIONS IN: ATP phosphoribosyltransferase activity; INVOLVED IN: histidine biosynthetic process; LOCATED IN: chloroplast; EXPRESSED IN: 24 plant structures; EXPRESSED DURING: 14 growth stages; CONTAINS InterPro DOMAIN/s: Histidine biosynthesis HisG: ATP phosphoribosyltransferase (InterPro:IPR001348), ATP phosphoribosyltransferase, conserved site (InterPro:IPR018198), ATP phosphoribosyltransferase, catalytic domain (InterPro:IPR013820), Histidine biosynthesis HisG, C-terminal (InterPro:IPR013115), Nitrogen regulatory PII-like, alpha/beta (InterPro:IPR011322); BEST Arabidopsis thaliana protein match is: ATP phosphoribosyl transferase 1 (TAIR:AT1G58080.1); Has 6354 Blast hits to 6354 proteins in 2167 species: Archae - 206; Bacteria - 4075; Metazoa - 2; Fungi - 141; Plants - 71; Viruses - 0; Other Eukaryotes - 1859 (source: NCBI BLink).	2.17968	0	2.6059	0	0	0	0.917773	0	0	0.593189	0	0	1.23998	0	0	0	0	0	0	0	0	0	0	0	0	0	0	0	0	0	0	0	0	0.689463	0	0	0	0	0	0	0
				lcl|PKPP01011357.1_cds_PWA44292.1_55450	HRDC-like protein [Artemisia annua]	35.2	not assigned.unknown	(at5g62950 : 141.0) RNA polymerase II, Rpb4, core protein; FUNCTIONS IN: DNA-directed RNA polymerase activity, catalytic activity, nucleotide binding; INVOLVED IN: cellular metabolic process, transcription; LOCATED IN: cellular_component unknown; EXPRESSED IN: 22 plant structures; EXPRESSED DURING: 13 growth stages; CONTAINS InterPro DOMAIN/s: HRDC-like (InterPro:IPR010997), RNA polymerase II, Rpb4 (InterPro:IPR005574), RNA polymerase II, Rpb4, core (InterPro:IPR006590); BEST Arabidopsis thaliana protein match is: RNA polymerase II, Rpb4, core protein (TAIR:AT3G28956.1). & (loc_os12g30510.1 : 110.0) no description available	0.959215	2.15359	0.791869	0.314889	0.222188	0.651435	0.459943	3.0332	0	4.94919	3.76383	0.114023	0.730417	0	0.623047	0.637368	0	0.389396	0.671791	1.29797	0.934017	0.59131	0.291237	0	0.640133	0.881729	0	0.363365	1.58114	0.572906	1.50905	1.37458	0.419341	5.76412	2.38352	0.954307	3.11875	3.17461	0.658432	1.83808	1.41717
				lcl|PKPP01011357.1_cds_PWA44293.1_55451	RNA-directed DNA polymerase, eukaryota, Reverse transcriptase zinc-binding domain protein [Artemisia annua]	35.2	not assigned.unknown	(at4g04650 : 84.7) RNA-directed DNA polymerase (reverse transcriptase)-related family protein; CONTAINS InterPro DOMAIN/s: RNA-directed DNA polymerase (reverse transcriptase), related (InterPro:IPR015706); BEST Arabidopsis thaliana protein match is: RNA-directed DNA polymerase (reverse transcriptase)-related family protein (TAIR:AT1G43730.1); Has 30201 Blast hits to 17322 proteins in 780 species: Archae - 12; Bacteria - 1396; Metazoa - 17338; Fungi - 3422; Plants - 5037; Viruses - 0; Other Eukaryotes - 2996 (source: NCBI BLink).	0.853371	0.260929	0.434686	2.43916	2.76459	0.076645	0	0.396436	0.76071	0	0.659029	0	0	2.43988	0.150885	5.13149	1.21038	0.902516	4.64651	0.318626	2.10783	2.67788	4.23658	3.00829	2.40118	2.03286	1.01352	1.26327	0.13551	1.46762	1.96738	1.47318	1.07423	0	1.26365	1.98324	1.61173	1.64422	0.963832	1.17846	2.07092
				lcl|PKPP01011358.1_cds_PWA44289.1_55452	Zinc finger, DHHC-type, palmitoyltransferase [Artemisia annua]	27.3.99	RNA.regulation of transcription.unclassified	(at5g04270 : 177.0) DHHC-type zinc finger family protein; FUNCTIONS IN: zinc ion binding; INVOLVED IN: biological_process unknown; LOCATED IN: endomembrane system; EXPRESSED IN: 22 plant structures; EXPRESSED DURING: 13 growth stages; CONTAINS InterPro DOMAIN/s: Zinc finger, DHHC-type (InterPro:IPR001594); BEST Arabidopsis thaliana protein match is: DHHC-type zinc finger family protein (TAIR:AT3G09320.1); Has 5087 Blast hits to 5085 proteins in 250 species: Archae - 0; Bacteria - 0; Metazoa - 2174; Fungi - 756; Plants - 837; Viruses - 0; Other Eukaryotes - 1320 (source: NCBI BLink). & (loc_os01g62620.1 : 151.0) no description available & (chl4|523407 : 125.0) no description available	6.60551	6.25839	1.9027	7.43118	9.66997	4.87025	8.73622	8.24717	6.76293	20.842	11.3273	0.0777269	12.2618	9.54163	1.31028	7.67454	4.47644	6.40483	10.2732	4.15588	8.0106	9.94516	12.4206	8.97521	10.5406	8.7612	8.19957	9.6604	5.03248	6.57265	9.23833	8.58227	9.45922	3.10146	6.21111	3.29436	9.40238	10.2225	8.63282	7.04326	6.8106
				lcl|PKPP01011359.1_cds_PWA44287.1_55453	Bromodomain-containing protein [Artemisia annua]	27.3.52	RNA.regulation of transcription.Global transcription factor group	(loc_os06g04640.1 : 221.0) no description available & (at3g52280 : 217.0) Bromodomain containing nuclear-localized protein involved in leaf development. GTE6 binds to the promoter and intron of AS1 and regulates its expression via histone acetylation.; general transcription factor group E6 (GTE6); FUNCTIONS IN: histone acetyltransferase activity, DNA binding; INVOLVED IN: chromatin remodeling; LOCATED IN: nucleus; CONTAINS InterPro DOMAIN/s: Bromodomain (InterPro:IPR001487); BEST Arabidopsis thaliana protein match is: Transcription factor GTE6 (TAIR:AT2G34900.1).	0.106813	3.74475	1.79505	0.153985	0.266131	1.65742	4.67229	1.30195	0.476271	2.43775	0.829612	0.658707	4.53528	0.393202	1.40125	0.839081	0.297117	0.617649	0.904531	2.57529	0.811802	0.637094	0.501452	0.655745	0.824678	0.59693	0.449873	0.641943	1.85145	0.228737	0.644688	0.382208	0.330941	0.56463	1.42477	1.16286	1.23801	1.30694	0.591488	1.05978	0.585456
				lcl|PKPP01011359.1_cds_PWA44288.1_55454	zinc finger, DHHC-type, palmitoyltransferase [Artemisia annua]	27.3.99	RNA.regulation of transcription.unclassified	(at3g26935 : 262.0) DHHC-type zinc finger family protein; FUNCTIONS IN: zinc ion binding; INVOLVED IN: biological_process unknown; LOCATED IN: plasma membrane; EXPRESSED IN: 24 plant structures; EXPRESSED DURING: 12 growth stages; CONTAINS InterPro DOMAIN/s: Zinc finger, DHHC-type (InterPro:IPR001594); BEST Arabidopsis thaliana protein match is: DHHC-type zinc finger family protein (TAIR:AT5G41060.1); Has 5153 Blast hits to 5144 proteins in 252 species: Archae - 0; Bacteria - 0; Metazoa - 2200; Fungi - 770; Plants - 850; Viruses - 0; Other Eukaryotes - 1333 (source: NCBI BLink). & (loc_os09g33450.1 : 201.0) no description available & (chl4|510749 : 110.0) no description available	40.5033	42.77	29.5481	8.80013	13.4855	5.50892	8.07595	22.4737	2.03842	7.33246	21.4307	3.18811	12.873	12.084	4.36732	5.79914	3.92303	6.41902	4.9559	14.6862	3.76382	2.3088	7.0399	4.88103	5.91812	5.29807	1.30304	7.12123	37.3486	2.00751	5.66787	7.62658	1.22974	21.7482	6.45013	9.89116	6.4693	9.0648	6.26845	5.11051	6.50305
				lcl|PKPP01011360.1_cds_PWA44284.1_55455	Helicase, C-terminal [Artemisia annua]	35.2	not assigned.unknown	no hits &	1.00127	7.10334	2.22169	1.48794	1.18114	22.7613	11.3207	16.8812	1.00742	4.09	20.7335	0	19.8965	1.40364	6.94118	0	1.71915	0.920003	0	3.19988	0.36779	0.174631	0.688088	1.60363	0.18905	0	0.218112	0.214625	19.2469	0	0	0	0	25.6982	11.1264	2.5744	17.4594	9.91022	0	3.83452	7.50022
				lcl|PKPP01011360.1_cds_PWA44285.1_55456	hypothetical protein CTI12_AA528560 [Artemisia annua]	35.2	not assigned.unknown	no hits &	0	5.97356	2.00572	2.34447	2.17124	1.14085	4.48853	6.85564	2.08339	4.98824	3.86766	35.5029	2.95093	2.35928	14.8386	4.98272	1.84689	1.812	4.50156	1.5816	4.78095	7.42926	3.65913	4.39698	5.8086	1.47708	3.09301	3.04356	28.7195	4.79869	3.68662	1.09653	2.92701	2.87375	0	0.643865	0	0	3.6767	0	0
				lcl|PKPP01011360.1_cds_PWA44286.1_55457	autophagy-related protein 11, Ubiquitin-related domain protein [Artemisia annua]	35.2	not assigned.unknown	(at4g30790 : 318.0) INVOLVED IN: autophagy; EXPRESSED IN: 24 plant structures; EXPRESSED DURING: 15 growth stages; CONTAINS InterPro DOMAIN/s: Autophagy-related protein 17 (InterPro:IPR007240), Autophagy-related protein 11 (InterPro:IPR019460); Has 8793 Blast hits to 6268 proteins in 570 species: Archae - 89; Bacteria - 657; Metazoa - 4844; Fungi - 808; Plants - 441; Viruses - 15; Other Eukaryotes - 1939 (source: NCBI BLink). & (loc_os02g08350.1 : 277.0) no description available & (chl4|516046 : 100.0) no description available	2.13837	2.80409	1.04033	0.795608	1.09129	2.48435	5.3049	0.641687	1.29137	3.00883	0.622355	0	1.41387	1.3069	0.403081	0.736181	0.465121	0.998888	0.703282	0.999265	0.837131	1.71623	0.798684	0.936487	1.29082	1.64723	1.40218	0.702115	2.39633	1.39328	1.85806	1.21889	1.70729	0.107364	1.92197	1.44664	1.29554	1.35985	0.741814	0.748585	1.27023
				lcl|PKPP01011363.1_cds_PWA44282.1_55458	hypothetical protein CTI12_AA527860 [Artemisia annua]	35.2	not assigned.unknown	(at1g55535 : 218.0) unknown protein; FUNCTIONS IN: molecular_function unknown; INVOLVED IN: biological_process unknown; LOCATED IN: cellular_component unknown; EXPRESSED IN: cultured cell; BEST Arabidopsis thaliana protein match is: unknown protein (TAIR:AT3G13420.1); Has 35333 Blast hits to 34131 proteins in 2444 species: Archae - 798; Bacteria - 22429; Metazoa - 974; Fungi - 991; Plants - 531; Viruses - 0; Other Eukaryotes - 9610 (source: NCBI BLink). & (loc_os07g12220.1 : 159.0) no description available	5.2898	5.07658	3.33516	6.16995	5.77395	3.32351	6.44744	8.57466	5.34487	4.01288	12.934	3.53831	7.24993	4.77548	2.95622	5.5946	3.40374	4.20102	5.03351	3.40813	6.55641	5.02103	5.45429	5.04535	7.53472	4.34843	4.41414	3.68855	8.61432	1.76595	3.48548	4.58358	3.98847	1.82785	4.95366	4.9026	5.46434	5.36055	2.73922	5.75776	5.62651
				lcl|PKPP01011363.1_cds_PWA44283.1_55459	hypothetical protein CTI12_AA527860 [Artemisia annua]	35.2	not assigned.unknown	(at1g55535 : 218.0) unknown protein; FUNCTIONS IN: molecular_function unknown; INVOLVED IN: biological_process unknown; LOCATED IN: cellular_component unknown; EXPRESSED IN: cultured cell; BEST Arabidopsis thaliana protein match is: unknown protein (TAIR:AT3G13420.1); Has 35333 Blast hits to 34131 proteins in 2444 species: Archae - 798; Bacteria - 22429; Metazoa - 974; Fungi - 991; Plants - 531; Viruses - 0; Other Eukaryotes - 9610 (source: NCBI BLink). & (loc_os07g12220.1 : 158.0) no description available	0.550594	0.341377	0	0.583537	0.88579	0.247885	1.47069	0	0	0	0.486012	0	1.85751	2.10307	0	1.39728	1.98145	0.649593	1.86514	0.289778	0	2.17553	1.8814	2.67982	1.13574	0.815265	0.662922	1.53303	4.5532	2.96085	3.47282	0.934785	1.17799	0	0.825324	0	2.06046	1.61325	1.05298	0.785261	0.426789
				lcl|PKPP01011364.1_cds_PWA44281.1_55460	hypothetical protein CTI12_AA516950 [Artemisia annua]	35.2	not assigned.unknown		0	0	0	0	0.0390601	0.0136509	0.0912733	0	0	0	0	0	0	0	0	0	0	0	0	0.0170067	0.0547325	0	0	0	0	0	0	0	0	0	0	0	0	0	0	0	0	0	0	0	0
				lcl|PKPP01011365.1_cds_PWA44278.1_55461	hypothetical protein CTI12_AA526930 [Artemisia annua]	35.2	not assigned.unknown	no hits &	0	0	0	0	0	0	0	0	0	0	0	0	0	0	0	0	0	0	0	0	0	0	0	0	0	0	0	0	0	0	0	0	0	0	0	0	0	0	0	0	0
				lcl|PKPP01011365.1_cds_PWA44279.1_55462	development/cell death domain-containing protein [Artemisia annua]	35.2	not assigned.unknown	(at2g32910 : 122.0) DCD (Development and Cell Death) domain protein; FUNCTIONS IN: molecular_function unknown; INVOLVED IN: biological_process unknown; LOCATED IN: cellular_component unknown; EXPRESSED IN: 25 plant structures; EXPRESSED DURING: 15 growth stages; CONTAINS InterPro DOMAIN/s: Development/cell death domain (InterPro:IPR013989), Kelch related (InterPro:IPR013089); BEST Arabidopsis thaliana protein match is: DCD (Development and Cell Death) domain protein (TAIR:AT5G61910.3); Has 35333 Blast hits to 34131 proteins in 2444 species: Archae - 798; Bacteria - 22429; Metazoa - 974; Fungi - 991; Plants - 531; Viruses - 0; Other Eukaryotes - 9610 (source: NCBI BLink). & (loc_os02g51140.1 : 116.0) no description available	51.958	69.5207	26.0865	24.6606	24.1785	29.5176	21.4936	33.1301	18.8697	23.9311	38.2751	1.47705	27.4784	22.7891	59.5604	30.1924	20.1592	20.5589	34.9363	30.9576	23.5378	36.6826	30.6887	37.6272	38.092	28.5522	32.0062	25.0464	89.3871	31.844	28.7707	26.4086	32.4102	7.89339	28.0097	20.0218	25.9837	23.8718	24.8813	24.6335	23.6831
				lcl|PKPP01011365.1_cds_PWA44280.1_55463	development/cell death domain-containing protein [Artemisia annua]	35.2	not assigned.unknown	(at2g32910 : 123.0) DCD (Development and Cell Death) domain protein; FUNCTIONS IN: molecular_function unknown; INVOLVED IN: biological_process unknown; LOCATED IN: cellular_component unknown; EXPRESSED IN: 25 plant structures; EXPRESSED DURING: 15 growth stages; CONTAINS InterPro DOMAIN/s: Development/cell death domain (InterPro:IPR013989), Kelch related (InterPro:IPR013089); BEST Arabidopsis thaliana protein match is: DCD (Development and Cell Death) domain protein (TAIR:AT5G61910.3); Has 35333 Blast hits to 34131 proteins in 2444 species: Archae - 798; Bacteria - 22429; Metazoa - 974; Fungi - 991; Plants - 531; Viruses - 0; Other Eukaryotes - 9610 (source: NCBI BLink). & (loc_os06g12260.3 : 116.0) no description available	0	0	0	0	0	0	0	0	0	0	0	3.34711	0	0	0	0	0	0	0	0	0	0	0	0	0	0	0	0	0	0	0	0	0	3.28917	0	0	0	0	0	0	0
				lcl|PKPP01011366.1_cds_PWA44276.1_55464	UDP-Glycosyltransferase superfamily protein [Artemisia annua]	16.8.3	secondary metabolism.flavonoids.dihydroflavonols	(loc_os11g26950.1 : 462.0) no description available & (at5g54010 : 344.0) UDP-Glycosyltransferase superfamily protein; FUNCTIONS IN: transferase activity, transferring glycosyl groups; INVOLVED IN: metabolic process; LOCATED IN: endomembrane system; EXPRESSED IN: 6 plant structures; EXPRESSED DURING: L mature pollen stage, M germinated pollen stage, 4 anthesis, petal differentiation and expansion stage; CONTAINS InterPro DOMAIN/s: UDP-glucuronosyl/UDP-glucosyltransferase (InterPro:IPR002213); BEST Arabidopsis thaliana protein match is: UDP-Glycosyltransferase superfamily protein (TAIR:AT5G53990.1); Has 1807 Blast hits to 1807 proteins in 277 species: Archae - 0; Bacteria - 0; Metazoa - 736; Fungi - 347; Plants - 385; Viruses - 0; Other Eukaryotes - 339 (source: NCBI BLink).	22.3265	12.247	12.0315	3.93645	4.85993	2.63738	5.10842	54.2792	2.38983	2.36085	11.0691	26.1581	0.921187	4.34598	1.22918	2.62965	2.18737	2.13159	2.57329	6.71277	1.58867	1.36756	2.97053	0.976847	1.13923	1.151	0.342839	0.701416	0.289417	0.493436	0.730472	1.41037	0.319092	10.2232	3.19518	15.238	1.88554	1.43729	1.69683	6.80529	10.2132
				lcl|PKPP01011366.1_cds_PWA44277.1_55465	reverse transcriptase zinc-binding domain-containing protein [Artemisia annua]	35.2	not assigned.unknown	no hits &	0.0880672	0.149873	0.197661	0	0	0.232348	0.464096	0	0	0	0	0	0.0940545	0	0	0	0	0	0	0.193182	0	0	0	0	0	0	0	0	1.31454	0	0	0	0	0	0	0	0	0	0	0	0
				lcl|PKPP01011367.1_cds_PWA44275.1_55466	sodium/sulfate symporter [Artemisia annua]	34.9	transport.metabolite transporters at the mitochondrial membrane	(loc_os08g37600.1 : 597.0) no description available & (at5g64290 : 595.0) dicarboxylate transport 2.1 (DIT2.1); FUNCTIONS IN: oxoglutarate:malate antiporter activity; INVOLVED IN: malate transport, response to nematode; LOCATED IN: chloroplast, membrane, chloroplast envelope; EXPRESSED IN: 23 plant structures; EXPRESSED DURING: 13 growth stages; CONTAINS InterPro DOMAIN/s: Sodium/sulphate symporter (InterPro:IPR001898); BEST Arabidopsis thaliana protein match is: dicarboxylate transporter 2.2 (TAIR:AT5G64280.1); Has 1807 Blast hits to 1807 proteins in 277 species: Archae - 0; Bacteria - 0; Metazoa - 736; Fungi - 347; Plants - 385; Viruses - 0; Other Eukaryotes - 339 (source: NCBI BLink). & (chl4|523048 : 438.0) no description available	0.437709	0.036785	0.436626	2.4179	2.86768	0.741358	1.82253	0.188779	1.25392	2.25286	15.1178	0.0360284	2.49316	3.04122	0.0420997	0.874686	1.59944	1.37837	0.878025	0.395122	3.76398	1.76303	0.999192	1.18282	1.72559	4.09106	4.404	3.73995	1.59305	4.92949	3.48236	4.65182	5.58351	1.36059	4.66867	3.20242	6.74294	4.32028	3.37054	2.94615	3.11179
				lcl|PKPP01011369.1_cds_PWA44274.1_55467	hypothetical protein CTI12_AA527980 [Artemisia annua]	35.2	not assigned.unknown	no hits &	0	0	0	0	0	0	0	0	0	0	0	0	0	0	0	0	0	0	0	0	0	0	0	0	0	0	0	0	0	0	0	0	0	0	0	0	0	0	0	0	0
				lcl|PKPP01011370.1_cds_PWA44271.1_55468	ras-related small GTP-binding family protein [Artemisia annua]	30.5	signalling.G-proteins	(at3g54840 : 344.0) Encodes a novel Rab-like GTP-ase that is localized to the peripheral membrane of the endosome.; ARA6; CONTAINS InterPro DOMAIN/s: Ras GTPase (InterPro:IPR001806), Small GTP-binding protein (InterPro:IPR005225), Small GTPase (InterPro:IPR020851), Ras (InterPro:IPR013753), Ras small GTPase, Rab type (InterPro:IPR003579), Rab5-related (InterPro:IPR015599); BEST Arabidopsis thaliana protein match is: Ras-related small GTP-binding family protein (TAIR:AT4G19640.1); Has 25937 Blast hits to 25894 proteins in 712 species: Archae - 24; Bacteria - 131; Metazoa - 13614; Fungi - 3531; Plants - 2862; Viruses - 20; Other Eukaryotes - 5755 (source: NCBI BLink). & (loc_os10g30520.1 : 338.0) no description available & (chl4|513213 : 202.0) no description available	40.6518	37.0117	25.5329	27.0624	21.891	13.7204	1.89388	16.7466	36.1642	0	30.8617	12.0529	0	25.7642	18.6228	26.6778	29.9606	32.654	27.6797	14.1189	47.8023	32.0276	27.829	29.9443	33.0772	45.7714	77.2912	39.929	32.4646	78.7627	45.6143	36.8633	81.664	6.68846	39.3688	50.5115	42.789	32.8011	33.8418	55.0729	57.6314
				lcl|PKPP01011370.1_cds_PWA44272.1_55469	ras-related small GTP-binding family protein [Artemisia annua]	30.5	signalling.G-proteins	(at3g54840 : 272.0) Encodes a novel Rab-like GTP-ase that is localized to the peripheral membrane of the endosome.; ARA6; CONTAINS InterPro DOMAIN/s: Ras GTPase (InterPro:IPR001806), Small GTP-binding protein (InterPro:IPR005225), Small GTPase (InterPro:IPR020851), Ras (InterPro:IPR013753), Ras small GTPase, Rab type (InterPro:IPR003579), Rab5-related (InterPro:IPR015599); BEST Arabidopsis thaliana protein match is: Ras-related small GTP-binding family protein (TAIR:AT4G19640.1); Has 25937 Blast hits to 25894 proteins in 712 species: Archae - 24; Bacteria - 131; Metazoa - 13614; Fungi - 3531; Plants - 2862; Viruses - 20; Other Eukaryotes - 5755 (source: NCBI BLink). & (loc_os10g30520.1 : 265.0) no description available & (chl4|513213 : 152.0) no description available	18.3268	0	0	6.73109	7.94945	2.5334	6.62463	0	12.7176	10.0538	0	0	9.77984	9.02741	0	1.97722	12.9172	11.6925	3.30534	15.2907	2.17783	4.97574	3.60049	3.17248	4.25576	0	0	0	26.2241	4.21592	3.78438	3.44714	0	0	0	0.53074	1.25819	0.573877	0	0	0.648332
				lcl|PKPP01011370.1_cds_PWA44273.1_55470	hypothetical protein CTI12_AA528010 [Artemisia annua]	35.2	not assigned.unknown	no hits &	0.257681	0	0.311298	0	0	0	0.0398678	0	0	0.038652	0.145995	0	0.0810185	0	0	0.0364452	0	0	0	0	0	0	0	0	0.0457542	0	0	0	0	0	0	0.0561426	0	0.0449252	1.97446	0.59339	2.30247	2.20208	0	0.220961	0.157845
				lcl|PKPP01011371.1_cds_PWA44270.1_55471	reverse transcriptase domain-containing protein [Artemisia annua]	35.2	not assigned.unknown		0	0	0	0	0	0	0	0	0	0	0	0	0	0	0	0	0	0	0	0	0	0	0	0	0	0	0	0	0	0	0	0	0	0	0	0	0	0	0	0	0
				lcl|PKPP01011373.1_cds_PWA44268.1_55472	ethanolamine-phosphate cytidylyltransferase [Artemisia annua]	33.99	development.unspecified	(loc_os08g12830.1 : 585.0) no description available & (at2g38670 : 535.0) Encodes a mitochondrial ethanolamine-phosphate cytidylyltransferase, involved in phosphatidylethanolamine (PE) biosynthesis.; phosphorylethanolamine cytidylyltransferase 1 (PECT1); CONTAINS InterPro DOMAIN/s: Rossmann-like alpha/beta/alpha sandwich fold (InterPro:IPR014729), Cytidyltransferase-related (InterPro:IPR004821), Cytidylyltransferase (InterPro:IPR004820); BEST Arabidopsis thaliana protein match is: phosphorylcholine cytidylyltransferase (TAIR:AT2G32260.1); Has 10984 Blast hits to 6001 proteins in 1666 species: Archae - 316; Bacteria - 5963; Metazoa - 682; Fungi - 448; Plants - 283; Viruses - 6; Other Eukaryotes - 3286 (source: NCBI BLink). & (chl4|513669 : 414.0) no description available	18.4191	14.8312	12.5381	14.2704	15.9601	8.82921	14.6045	17.7534	13.2499	17.0978	29.8378	2.87618	17.1723	14.3489	8.53455	18.3888	13.4377	12.4913	18.0544	10.5334	31.6232	25.3562	18.0136	23.9342	26.09	29.3767	39.149	19.6027	23.2934	39.511	30.3795	22.3126	43.7118	6.95547	12.3764	15.2662	11.0404	11.9733	21.2084	16.7995	19.9105
				lcl|PKPP01011373.1_cds_PWA44269.1_55473	cytochrome P450 [Artemisia annua]	26.1	misc.cytochrome P450	(at4g31940 : 421.0) member of CYP82C; "cytochrome P450, family 82, subfamily C, polypeptide 4" (CYP82C4); FUNCTIONS IN: electron carrier activity, monooxygenase activity, iron ion binding, oxygen binding, heme binding; INVOLVED IN: oxidation reduction; LOCATED IN: endomembrane system; EXPRESSED IN: root; CONTAINS InterPro DOMAIN/s: Cytochrome P450 (InterPro:IPR001128), Cytochrome P450, E-class, group I (InterPro:IPR002401), Cytochrome P450, conserved site (InterPro:IPR017972); BEST Arabidopsis thaliana protein match is: cytochrome P450, family 82, subfamily C, polypeptide 2 (TAIR:AT4G31970.1); Has 33616 Blast hits to 33393 proteins in 1726 species: Archae - 49; Bacteria - 3806; Metazoa - 11816; Fungi - 7242; Plants - 9457; Viruses - 3; Other Eukaryotes - 1243 (source: NCBI BLink). & (loc_os09g26940.1 : 310.0) no description available & (chl4|515931 : 108.0) no description available	1.88854	1.82997	1.70402	19.1418	18.463	19.634	57.8367	1.83752	6.24142	62.96	13.2733	2.64914	45.8927	19.0936	0.00546383	8.56086	7.13291	6.37202	8.04442	6.62501	13.5906	5.43375	7.65828	5.28849	5.76725	13.2273	9.90225	14.7792	0.909223	9.71815	13.8503	12.8719	10.2732	9.50291	36.6033	17.4286	39.9442	38.8068	13.328	23.4173	18.7736
				lcl|PKPP01011374.1_cds_PWA44266.1_55474	hypothetical protein CTI12_AA528020 [Artemisia annua]	35.2	not assigned.unknown	no hits &	0	0	0	0	0	0	0	0	0	0	0	0	0	0	0	0	0	0	0	0	0	0	0	0	0	0	0	0	0	0	0	0	0	0	0	0	0	0	0	0	0
				lcl|PKPP01011374.1_cds_PWA44267.1_55475	YL1 nuclear [Artemisia annua]	35.2	not assigned.unknown	no hits &	0	0	0	0	0	0	0	0	0.949472	0	0	0	0	0	0	2.2708	2.35674	0	0	0	0	0	0	1.34345	1.42541	0	0	0	0	0	1.68012	0	0	0	0	0	0	0	0	0	0
				lcl|PKPP01011375.1_cds_PWA44261.1_55476	hypothetical protein CTI12_AA528040 [Artemisia annua]	35.2	not assigned.unknown	no hits &	32.4029	7.27579	24.9714	1.18295	2.88934	0	0.725337	17.0883	0.739317	0.117203	5.76446	0	0.489994	1.94573	0.244411	1.87869	1.14694	0.900218	2.09664	0.167736	0.539822	0.640785	1.64115	0.653808	0.97117	0.764402	0.320132	1.89008	12.4126	0	0.981185	2.04287	0.181771	0.136225	0.825802	0.999617	0.87271	0.890304	0.570818	1.11668	0.957251
				lcl|PKPP01011375.1_cds_PWA44262.1_55477	FBD-like protein [Artemisia annua]	29.5.11.4.3.2	protein.degradation.ubiquitin.E3.SCF.FBOX	(at3g59200 : 114.0) F-box/RNI-like superfamily protein; CONTAINS InterPro DOMAIN/s: F-box domain, cyclin-like (InterPro:IPR001810), F-box domain, Skp2-like (InterPro:IPR022364), FBD-like (InterPro:IPR006566), Leucine-rich repeat 2 (InterPro:IPR013101); BEST Arabidopsis thaliana protein match is: F-box/RNI-like superfamily protein (TAIR:AT4G14096.1); Has 2158 Blast hits to 2093 proteins in 26 species: Archae - 0; Bacteria - 0; Metazoa - 0; Fungi - 0; Plants - 2158; Viruses - 0; Other Eukaryotes - 0 (source: NCBI BLink).	0.19131	0	0.20188	0.323583	0.394803	0.142384	0.0245873	0	0.112141	0.116088	0	0	0.0249447	0.264042	0.00875941	0.0866619	0.134912	0.154425	0.0941752	0.0164421	0.0547956	0.152214	0.0742483	0.0781471	0.108797	0.119887	0.164764	0.508716	0.167825	0.0333797	0.16688	0.367124	0.0736187	0.0547403	0.04166	0	0	0	0.263952	0.131354	0.0469166
				lcl|PKPP01011375.1_cds_PWA44263.1_55478	FBD-like protein [Artemisia annua]	29.5.11.4.3.2	protein.degradation.ubiquitin.E3.SCF.FBOX	(at4g10400 : 114.0) F-box/RNI-like/FBD-like domains-containing protein; FUNCTIONS IN: molecular_function unknown; INVOLVED IN: biological_process unknown; LOCATED IN: cellular_component unknown; CONTAINS InterPro DOMAIN/s: F-box domain, cyclin-like (InterPro:IPR001810), FBD (InterPro:IPR013596), F-box domain, Skp2-like (InterPro:IPR022364), FBD-like (InterPro:IPR006566), Leucine-rich repeat 2 (InterPro:IPR013101); BEST Arabidopsis thaliana protein match is: FBD, F-box and Leucine Rich Repeat domains containing protein (TAIR:AT4G09920.1); Has 2206 Blast hits to 2153 proteins in 25 species: Archae - 0; Bacteria - 0; Metazoa - 1; Fungi - 0; Plants - 2205; Viruses - 0; Other Eukaryotes - 0 (source: NCBI BLink).	4.97796	8.60385	2.96951	3.83851	3.60105	4.03601	6.61751	8.06467	0.524474	9.96353	8.07863	4.60841	13.0271	4.96069	1.7376	2.20279	0.74433	1.24544	2.72672	4.20983	3.23227	2.40176	2.35916	3.10455	2.41874	3.21264	3.16717	2.28775	4.26311	2.98097	3.58083	2.95929	3.87596	1.83127	10.2382	3.82806	12.9842	9.17974	2.51373	3.20937	4.63846
				lcl|PKPP01011375.1_cds_PWA44264.1_55479	galactose oxidase/kelch repeat superfamily protein [Artemisia annua]	29.5.11.4.3.2	protein.degradation.ubiquitin.E3.SCF.FBOX	(at5g26960 : 365.0) Galactose oxidase/kelch repeat superfamily protein; CONTAINS InterPro DOMAIN/s: F-box domain, cyclin-like (InterPro:IPR001810), Galactose oxidase/kelch, beta-propeller (InterPro:IPR011043), Kelch repeat type 1 (InterPro:IPR006652), Kelch-type beta propeller (InterPro:IPR015915); BEST Arabidopsis thaliana protein match is: Galactose oxidase/kelch repeat superfamily protein (TAIR:AT1G67480.2); Has 1807 Blast hits to 1807 proteins in 277 species: Archae - 0; Bacteria - 0; Metazoa - 736; Fungi - 347; Plants - 385; Viruses - 0; Other Eukaryotes - 339 (source: NCBI BLink). & (loc_os12g04130.1 : 197.0) no description available	2.97255	5.44532	1.63291	1.85856	2.20539	0.386499	1.37192	2.26221	0.337797	0.572594	1.27798	0	0.546287	2.0194	0.27102	0.307492	0.551131	0.6053	0.375412	2.35364	0.985266	1.06246	0.425288	1.35291	1.11084	0.917034	0.62505	1.29662	4.00035	0.46223	0.733884	2.5445	0.497298	1.44201	4.09668	1.73443	4.32769	2.85005	1.5983	2.5966	2.29028
				lcl|PKPP01011375.1_cds_PWA44265.1_55480	two pore domain potassium channel, EF-hand domain pair [Artemisia annua]	34.15	transport.potassium	(at4g18160 : 358.0) Encodes AtTPK3 (KCO6), a member of the Arabidopsis thaliana K+ channel family of AtTPK/KCO proteins.AtTPK3 is targeted to the vacuolar membrane. May form homomeric ion channels in vivo.; Ca2+ activated outward rectifying K+ channel 6 (KCO6); FUNCTIONS IN: outward rectifier potassium channel activity; INVOLVED IN: potassium ion transport; LOCATED IN: plant-type vacuole membrane; EXPRESSED IN: 25 plant structures; EXPRESSED DURING: 14 growth stages; CONTAINS InterPro DOMAIN/s: Potassium channel, two pore-domain (InterPro:IPR003280), EF-Hand 1, calcium-binding site (InterPro:IPR018247), Ion transport 2 (InterPro:IPR013099); BEST Arabidopsis thaliana protein match is: Ca2+ activated outward rectifying K+ channel 2 (TAIR:AT5G46370.1); Has 1807 Blast hits to 1807 proteins in 277 species: Archae - 0; Bacteria - 0; Metazoa - 736; Fungi - 347; Plants - 385; Viruses - 0; Other Eukaryotes - 339 (source: NCBI BLink). & (loc_os09g12790.1 : 289.0) no description available	0.390401	0.0868481	0.160356	0.51744	0.652521	0	0.0322719	3.47646	0.355842	0	6.06616	0.842111	0	0.580806	0.0834925	0.30788	0.214325	0.203137	0.155474	0.0671665	0.720537	0.386285	0.265634	0.349073	0.285685	0.523493	0.598222	0.404589	0	0.400639	0.420063	0.318121	0.197832	0	0	0	0	0	0.136332	0	0
				lcl|PKPP01011376.1_cds_PWA44259.1_55481	polycomb group protein EMBRYONIC FLOWER 2 [Artemisia annua]	27.3.65	RNA.regulation of transcription.Polycomb Group (PcG)	(at4g16845 : 87.8) The VERNALIZATION2 (VRN2) gene mediates vernalization and encodes a nuclear-localized zinc finger protein with similarity to Polycomb group (PcG) proteins of plants and animals. In wild-type Arabidopsis, vernalization results in the stable reduction of the levels of the floral repressor FLC. In vrn2 mutants, FLC expression is downregulated normally in response to vernalization, but instead of remaining low, FLC mRNA levels increase when plants are returned to normal temperatures. VRN2 maintains FLC repression after a cold treatment, serving as a mechanism for the cellular memory of vernalization. Required for complete repression of FLC. Required for the methylation of histone H3; REDUCED VERNALIZATION RESPONSE 2 (VRN2); FUNCTIONS IN: sequence-specific DNA binding transcription factor activity; INVOLVED IN: response to cold, regulation of gene expression by genetic imprinting, vernalization response; LOCATED IN: nucleus; EXPRESSED IN: 24 plant structures; EXPRESSED DURING: 14 growth stages; CONTAINS InterPro DOMAIN/s: Polycomb protein, VEFS-Box (InterPro:IPR019135); BEST Arabidopsis thaliana protein match is: VEFS-Box of polycomb protein (TAIR:AT5G51230.1); Has 35333 Blast hits to 34131 proteins in 2444 species: Archae - 798; Bacteria - 22429; Metazoa - 974; Fungi - 991; Plants - 531; Viruses - 0; Other Eukaryotes - 9610 (source: NCBI BLink).	0	0	0	0.316227	0.0912812	0	0.0763837	0	0	0.111081	0	0	0.232201	0.0723177	0	0.384045	0	0	0.257591	0	0.170542	0.566829	0.199414	0.578349	0.438308	0.434687	0.202274	0.14928	0	0.209214	0.15499	0.0537825	0.344554	0	0	0.315803	0	0	0	0	0.151209
				lcl|PKPP01011376.1_cds_PWA44260.1_55482	O-methyltransferase, family 3, S-adenosyl-L-methionine-dependent methyltransferase [Artemisia annua]	16.2.1.6	secondary metabolism.phenylpropanoids.lignin biosynthesis.CCoAOMT	(at4g26220 : 297.0) S-adenosyl-L-methionine-dependent methyltransferases superfamily protein; FUNCTIONS IN: O-methyltransferase activity; LOCATED IN: cytosol; EXPRESSED IN: shoot, inflorescence meristem, root, flower; EXPRESSED DURING: petal differentiation and expansion stage, seed development stages; CONTAINS InterPro DOMAIN/s: O-methyltransferase, family 3 (InterPro:IPR002935); BEST Arabidopsis thaliana protein match is: S-adenosyl-L-methionine-dependent methyltransferases superfamily protein (TAIR:AT4G34050.1); Has 30201 Blast hits to 17322 proteins in 780 species: Archae - 12; Bacteria - 1396; Metazoa - 17338; Fungi - 3422; Plants - 5037; Viruses - 0; Other Eukaryotes - 2996 (source: NCBI BLink). & (loc_os06g06980.1 : 289.0) no description available & (chl4|514368 : 134.0) no description available	137.947	400.669	147.007	98.6401	115.382	181.041	113.42	796.056	115.354	51.2612	91.204	65.7842	28.4139	101.551	0.0724041	24.5776	105.377	113.411	21.2604	161.438	2.6738	15.4933	21.6138	20.0229	16.7828	2.8802	0.163027	105.256	45.999	0	2.3424	98.7081	0.0926197	192.094	25.6519	388.815	37.2345	20.5731	98.952	47.9076	178.525
				lcl|PKPP01011377.1_cds_PWA44258.1_55483	reverse transcriptase domain, Reverse transcriptase zinc-binding domain protein [Artemisia annua]	35.2	not assigned.unknown	no hits &	0	1.1792	0	0	0	0	0	0	0	0.111793	0.11455	0	0	0	0.681886	0	0	0	0	0.319988	0	0	0	0	0	0	0	0	0	0	0	0	0	0	0	0	0	0	0	0	0
				lcl|PKPP01011378.1_cds_PWA44256.1_55484	Armadillo-like helical [Artemisia annua]	35.2	not assigned.unknown	no hits &	0.870787	0.0411642	0	0.0575691	0	0	0	0	0	0.148297	0	0	0	0	0	0.0699154	0	0	0.0736914	0	0	0	0	0	0	0	0	0	0	0	0	0	0	0	0	0	0	0	0.120377	0	0
				lcl|PKPP01011378.1_cds_PWA44257.1_55485	Auxin efflux carrier [Artemisia annua]	17.2.2	hormone metabolism.auxin.signal transduction	(at5g16530 : 183.0) Encodes PIN5, an atypical member of the PIN family. PIN5 is a functional auxin transporter that is required for auxin-mediated development. PIN5 does not have a direct role in cell-to-cell transport but regulates intracellular auxin homeostasis and metabolism. PIN5 localizes, unlike other characterized plasma membrane PIN proteins, to endoplasmic reticulum (ER), presumably mediating auxin flow from the cytosol to the lumen of the ER.; PIN-FORMED 5 (PIN5); CONTAINS InterPro DOMAIN/s: Auxin efflux carrier, subgroup (InterPro:IPR014024), Auxin efflux carrier (InterPro:IPR004776); BEST Arabidopsis thaliana protein match is: Auxin efflux carrier family protein (TAIR:AT5G15100.1); Has 2169 Blast hits to 1907 proteins in 543 species: Archae - 24; Bacteria - 1096; Metazoa - 104; Fungi - 0; Plants - 651; Viruses - 0; Other Eukaryotes - 294 (source: NCBI BLink). & (loc_os01g69070.1 : 174.0) no description available	0.74894	1.12247	0.433481	2.18838	1.39225	0.514509	3.65463	0.24837	0.122967	3.58428	2.98705	0	1.01546	1.01466	0	0.757317	0	0.184258	0.443605	1.82678	0.162072	1.16709	0.366325	0.797686	0.364902	0.490554	0	0.093226	0.074544	0.221801	0	0.139379	0	1.29727	1.38943	0.375196	1.51646	2.2001	0.409157	0.281446	1.60257
				lcl|PKPP01011379.1_cds_PWA44253.1_55486	rab-GTPase-TBC domain-containing protein [Artemisia annua]	30.5	signalling.G-proteins	(at2g37290 : 632.0) Ypt/Rab-GAP domain of gyp1p superfamily protein; FUNCTIONS IN: RAB GTPase activator activity; INVOLVED IN: regulation of Rab GTPase activity; CONTAINS InterPro DOMAIN/s: RabGAP/TBC (InterPro:IPR000195); BEST Arabidopsis thaliana protein match is: Ypt/Rab-GAP domain of gyp1p superfamily protein (TAIR:AT3G55020.1). & (loc_os01g61860.1 : 552.0) no description available & (chl4|518499 : 163.0) no description available	0.0254329	0.275228	0.0175638	0.0186248	0.0262836	0.0041292	0.00824776	0.0170862	0.0693554	0	4.75919	0	0.0334301	0.0390436	0.00914497	0.0150794	0.0313002	0.0767723	0.0158938	0.0114439	0	0.104923	0.0172259	0.0981341	0.0662586	0	0.0109206	0.010746	0	0	0.033471	0	0	0	0.140852	0.0818394	0.0446559	0.0911123	0.0129815	0.0457119	0.065309
				lcl|PKPP01011379.1_cds_PWA44254.1_55487	hypothetical protein CTI12_AA528120 [Artemisia annua]	35.2	not assigned.unknown	(at1g34350 : 218.0) unknown protein; FUNCTIONS IN: molecular_function unknown; INVOLVED IN: biological_process unknown; LOCATED IN: cellular_component unknown; EXPRESSED IN: 23 plant structures; EXPRESSED DURING: 13 growth stages. & (loc_os08g01350.1 : 192.0) no description available & (chl4|519882 : 126.0) no description available	11.286	13.6719	10.3865	8.24122	6.74294	2.0491	5.58277	18.6537	53.9726	4.0673	18.0935	17.5575	11.774	8.04072	5.21054	8.04432	44.7533	47.3367	7.59147	2.73392	8.90982	9.82716	9.93736	11.9533	8.92472	8.92864	10.0257	8.26562	5.48017	7.52908	6.50552	8.78967	10.462	8.64186	10.4846	11.5069	13.1115	16.3901	9.98509	14.1777	15.3944
				lcl|PKPP01011379.1_cds_PWA44255.1_55488	IQ motif, EF-hand binding site [Artemisia annua]	35.2	not assigned.unknown	no hits &	0.429138	0.41732	0	0.583631	0.411814	0	0.258453	0	0	0	0	0.204368	0	0.244696	0.0955229	0.236266	0	0.240575	0	0	0.288525	0.547981	0.80969	1.11824	0.296613	0	0	0.673478	0	0	0.349618	0.727918	0	0	0	0.427423	0	0.475852	1.62716	1.90992	0.511634
				lcl|PKPP01011380.1_cds_PWA44251.1_55489	leucine-rich repeat protein [Artemisia annua]	20.1.7	stress.biotic.PR-proteins	(loc_os06g04830.1 : 288.0) no description available & (at2g34930 : 229.0) disease resistance family protein / LRR family protein; INVOLVED IN: signal transduction, defense response to fungus, defense response; LOCATED IN: cell wall; EXPRESSED IN: 10 plant structures; EXPRESSED DURING: 7 growth stages; CONTAINS InterPro DOMAIN/s: Leucine-rich repeat-containing N-terminal domain, type 2 (InterPro:IPR013210), Leucine-rich repeat (InterPro:IPR001611); BEST Arabidopsis thaliana protein match is: Leucine-rich repeat transmembrane protein kinase (TAIR:AT4G20140.1); Has 135121 Blast hits to 32840 proteins in 1181 species: Archae - 56; Bacteria - 8201; Metazoa - 34800; Fungi - 1569; Plants - 79859; Viruses - 2; Other Eukaryotes - 10634 (source: NCBI BLink). & (chl4|517964 : 143.0) no description available	0	0.0232362	0.0189275	0.0137454	0	0.146199	3.0754	0.0154195	0.0128332	0.493492	0	0.020312	13.0298	0	0	0.0127498	0.0157952	0.0300472	0.0128759	0.370503	0.0328557	0.0279349	0.0409179	0.0568196	0.0155487	0	0	0.0649908	0	0	0.0184201	0.196992	0	3.41465	0.0526899	0.0382738	0.094753	0.129904	0.157063	0	0.0848888
				lcl|PKPP01011380.1_cds_PWA44252.1_55490	Alpha crystallin/Hsp20 domain-containing protein [Artemisia annua]	20.2.1	stress.abiotic.heat	(at1g54850 : 140.0) HSP20-like chaperones superfamily protein; FUNCTIONS IN: molecular_function unknown; INVOLVED IN: biological_process unknown; LOCATED IN: nucleolus; EXPRESSED IN: 22 plant structures; EXPRESSED DURING: 13 growth stages; CONTAINS InterPro DOMAIN/s: Heat shock protein Hsp20 (InterPro:IPR002068), HSP20-like chaperone (InterPro:IPR008978); BEST Arabidopsis thaliana protein match is: HSP20-like chaperones superfamily protein (TAIR:AT1G54840.1); Has 80 Blast hits to 80 proteins in 15 species: Archae - 0; Bacteria - 9; Metazoa - 0; Fungi - 0; Plants - 71; Viruses - 0; Other Eukaryotes - 0 (source: NCBI BLink).	47.769	38.6692	33.6208	18.8891	18.7376	9.47987	21.2391	40.4045	10.0742	20.2689	23.3222	4.94495	27.8314	20.3347	13.8084	11.023	10.8739	10.5494	9.90095	8.3822	19.9997	13.6911	11.5465	13.3951	15.566	20.914	17.9691	19.0587	22.8514	19.6704	20.6789	19.6561	17.0297	25.5601	20.6698	19.7234	21.6783	22.6579	20.1147	24.5812	21.2615
				lcl|PKPP01011381.1_cds_PWA44249.1_55491	hypothetical protein CTI12_AA527870 [Artemisia annua]	35.2	not assigned.unknown	no hits &	0.170402	0.25777	0	0	0	0	0	0	0	0	0	0	0	0	0	0	0	0	0	0	0	0	0	0	0	0	0	0	0	0	0	0	0	0	0	0	0	0	0	0	0
				lcl|PKPP01011381.1_cds_PWA44250.1_55492	hypothetical protein CTI12_AA527880 [Artemisia annua]	29.5.11.4.3.2	protein.degradation.ubiquitin.E3.SCF.FBOX	(at2g39940 : 261.0) Encodes a protein containing Leu-rich repeats and a degenerate F-box motif. Associates with AtCUL1, AtRbx1, and the Skp1-like proteins ASK1 and ASK2 to assemble SCF COI1 ubiquitin-ligase complexes in planta. A single amino acid substitution in the F-box motif of COI1 abolishes the formation of the SCF(COI1) complexes and results in loss of the JA response. Required for wound- and jasmonates-induced transcriptional regulation.; CORONATINE INSENSITIVE 1 (COI1); BEST Arabidopsis thaliana protein match is: GRR1-like protein 1 (TAIR:AT4G03190.1); Has 1742 Blast hits to 1380 proteins in 128 species: Archae - 0; Bacteria - 2; Metazoa - 463; Fungi - 47; Plants - 1165; Viruses - 0; Other Eukaryotes - 65 (source: NCBI BLink). & (loc_os03g15880.5 : 254.0) no description available	0.443307	0.737319	0.214087	0.439256	0.687309	0.156396	0.350093	0.142952	0.298483	0.115433	0.124074	0	0.129118	0.796377	0	0.285377	0.490871	0.42224	0.396029	0.223396	0.488701	0.516214	0.524619	0.373889	0.415948	0.350452	0.247872	0.510942	0	0.210523	0.624194	0.26515	0.0764304	0	0.569674	0	0.333098	0.424515	0.353337	0.712536	0.0992529
				lcl|PKPP01011382.1_cds_PWA44248.1_55493	hypothetical protein CTI12_AA523910 [Artemisia annua]	35.2	not assigned.unknown	no hits &	0	0.01512	0	0.123995	0	0	0	0	0	0	0	0	0	0	0	0	0	0	0	0	0	0	0	0	0	0	0	0	0	0	0	0	0	0	0	0	0	0	0	0	0
				lcl|PKPP01011383.1_cds_PWA44245.1_55494	germin, RmlC-like jelly roll fold protein [Artemisia annua]	20.2.99	stress.abiotic.unspecified	(loc_os02g29000.1 : 280.0) no description available & (at3g05950 : 253.0) RmlC-like cupins superfamily protein; FUNCTIONS IN: manganese ion binding, nutrient reservoir activity; INVOLVED IN: biological_process unknown; LOCATED IN: endomembrane system, apoplast; EXPRESSED IN: sperm cell, male gametophyte, root, flower, pollen tube; EXPRESSED DURING: L mature pollen stage, M germinated pollen stage, 4 anthesis; CONTAINS InterPro DOMAIN/s: Cupin, RmlC-type (InterPro:IPR011051), Cupin 1 (InterPro:IPR006045), RmlC-like jelly roll fold (InterPro:IPR014710), Germin (InterPro:IPR001929), Germin, manganese binding site (InterPro:IPR019780); BEST Arabidopsis thaliana protein match is: RmlC-like cupins superfamily protein (TAIR:AT3G04200.1); Has 1545 Blast hits to 1539 proteins in 111 species: Archae - 0; Bacteria - 53; Metazoa - 0; Fungi - 32; Plants - 1447; Viruses - 0; Other Eukaryotes - 13 (source: NCBI BLink).	0.0633535	0	0	0	0	0	0	0	0	0	0	0	0	0	0	0	0.380099	0	0.0643363	0	0	0.270016	0	0.226453	0.0766306	0	0.0884105	0	5.66565	0.457219	0	0	0	0	0	0	0	0	0	0	0
				lcl|PKPP01011383.1_cds_PWA44246.1_55495	hypothetical protein CTI12_AA528170 [Artemisia annua]	35.2	not assigned.unknown	no hits &	0.0155271	0	0	0	0	0	0	0	0	0	0	0	0	0	0	0	0	0	0	0	0	0	0	0	0	0	0	0	0	0	0	0	0	0	0	0	0	0	0	0	0
				lcl|PKPP01011383.1_cds_PWA44247.1_55496	hypothetical protein CTI12_AA528180 [Artemisia annua]	35.2	not assigned.unknown	(loc_os06g08120.1 : 239.0) no description available & (at3g02645 : 204.0) Plant protein of unknown function (DUF247); CONTAINS InterPro DOMAIN/s: Protein of unknown function DUF247, plant (InterPro:IPR004158); BEST Arabidopsis thaliana protein match is: Plant protein of unknown function (DUF247) (TAIR:AT3G50150.1).	0.0522712	0.0677999	0.263621	0.101414	0	0.260361	1.20261	0.351275	0.0569896	1.77095	0.125139	0.199216	0.508784	0.065529	0	0	0.35721	0	0.0846278	0.31697	0	0	0.0867729	0	0	0.194518	0	0.0909269	0.200853	0.228859	0.0939039	0	0	0.934512	0.215125	0.541747	0	0	0	0.349081	0.401685
				lcl|PKPP01011384.1_cds_PWA44244.1_55497	hypothetical protein CTI12_AA506900 [Artemisia annua]	35.2	not assigned.unknown	no hits &	0	0	0	0	0	0	0	0	0	0	0	0	0	0	0	0	0	0	0	0	0	0	0	0	0	0	0	0	0	0	0	0	0	0	0	0	0	0	0	0	0
				lcl|PKPP01011385.1_cds_PWA44241.1_55498	protein kinase-like domain-containing protein [Artemisia annua]	29.4	protein.postranslational modification	(at5g50000 : 296.0) Protein kinase superfamily protein; FUNCTIONS IN: protein serine/threonine/tyrosine kinase activity, kinase activity; INVOLVED IN: protein amino acid phosphorylation; LOCATED IN: plasma membrane; EXPRESSED IN: 24 plant structures; EXPRESSED DURING: 13 growth stages; CONTAINS InterPro DOMAIN/s: Protein kinase, catalytic domain (InterPro:IPR000719), Serine-threonine/tyrosine-protein kinase (InterPro:IPR001245), Serine/threonine protein kinase-like, ATMRK (InterPro:IPR015783), Protein kinase-like domain (InterPro:IPR011009), Serine/threonine-protein kinase, active site (InterPro:IPR008271); BEST Arabidopsis thaliana protein match is: Protein kinase superfamily protein (TAIR:AT3G01490.1); Has 1807 Blast hits to 1807 proteins in 277 species: Archae - 0; Bacteria - 0; Metazoa - 736; Fungi - 347; Plants - 385; Viruses - 0; Other Eukaryotes - 339 (source: NCBI BLink). & (loc_os01g45380.1 : 291.0) no description available & (chl4|516223 : 187.0) no description available	0	0	0.690818	0	0	0	0	7.2917	0	0	1.45981	3.73388	0	0	0	0	0	0	0	0.0249691	0	0	0	0.0194651	0	0	0	0	0.0159288	0	0	0	0	0	0	0	0	0	0	0	0
				lcl|PKPP01011385.1_cds_PWA44242.1_55499	hypothetical protein CTI12_AA526070 [Artemisia annua]	35.2	not assigned.unknown	no hits &	0	0.092707	0	0.980374	1.18089	0	0	0.132994	0.643128	0	0	0	0.10097	2.30127	0	0.274166	0.835207	0.60585	1.052	0	0.764281	1.58569	0.78778	3.76059	1.15612	0.858462	0.425014	0.962635	0.316173	0.949436	0.741289	0.850296	1.05755	0	0.109635	0	0.115863	0	1.05707	0	0
				lcl|PKPP01011385.1_cds_PWA44243.1_55500	casein kinase I [Artemisia annua]	29.4	protein.postranslational modification	(at3g23340 : 82.4) casein kinase I-like 10 (ckl10); FUNCTIONS IN: protein serine/threonine kinase activity, protein kinase activity, kinase activity, ATP binding; INVOLVED IN: protein amino acid phosphorylation; LOCATED IN: cellular_component unknown; EXPRESSED IN: 18 plant structures; EXPRESSED DURING: 12 growth stages; CONTAINS InterPro DOMAIN/s: Protein kinase, ATP binding site (InterPro:IPR017441), Protein kinase, catalytic domain (InterPro:IPR000719), Serine/threonine-protein kinase-like domain (InterPro:IPR017442), Protein kinase-like domain (InterPro:IPR011009), Serine/threonine-protein kinase, active site (InterPro:IPR008271); BEST Arabidopsis thaliana protein match is: casein kinase I (TAIR:AT4G14340.1); Has 56550 Blast hits to 56234 proteins in 2232 species: Archae - 39; Bacteria - 9117; Metazoa - 21673; Fungi - 6267; Plants - 8804; Viruses - 331; Other Eukaryotes - 10319 (source: NCBI BLink). & (loc_os04g43490.1 : 80.1) no description available	50.3785	22.4217	76.0001	31.6503	31.638	10.7204	26.4745	60.4909	5.6549	36.236	23.206	2.77072	34.483	32.0688	10.0726	9.25362	3.69378	3.9864	7.5026	5.67213	41.7246	22.2878	9.3511	29.4788	30.3835	35.45	45.8796	32.4646	17.9201	46.9205	29.493	35.0889	52.6862	7.45823	0	16.0966	0	0	41.6693	8.63123	20.0387
				lcl|PKPP01011386.1_cds_PWA44236.1_55501	hypothetical protein CTI12_AA528230 [Artemisia annua]	12.1.2	N-metabolism.nitrate metabolism.nitrite reductase	(at2g15620 : 130.0) Involved in the second step of nitrate assimilation. Its expression is induced by nitrate.; nitrite reductase 1 (NIR1); FUNCTIONS IN: ferredoxin-nitrate reductase activity, nitrite reductase (NO-forming) activity; INVOLVED IN: response to salt stress, response to nitrate; LOCATED IN: mitochondrion, apoplast, chloroplast stroma, chloroplast, membrane; EXPRESSED IN: 24 plant structures; EXPRESSED DURING: 14 growth stages; CONTAINS InterPro DOMAIN/s: Nitrite/sulphite reductase iron-sulphur/siroheam-binding site (InterPro:IPR006066), Nitrite/sulphite reductase 4Fe-4S domain (InterPro:IPR006067), Nitrite/sulphite reductase, hemoprotein beta-component, ferrodoxin-like (InterPro:IPR005117); BEST Arabidopsis thaliana protein match is: sulfite reductase (TAIR:AT5G04590.1); Has 5959 Blast hits to 5874 proteins in 1733 species: Archae - 294; Bacteria - 4692; Metazoa - 2; Fungi - 157; Plants - 240; Viruses - 0; Other Eukaryotes - 574 (source: NCBI BLink). & (loc_os01g25484.1 : 123.0) no description available	13.1293	2.25637	21.4374	11.7245	11.7692	0	9.99805	0	5.03743	11.6666	0	0	1.60814	9.77699	1.58598	5.43254	4.18834	6.21041	6.91871	20.0909	5.45382	6.48557	7.21865	6.25531	6.2052	4.69306	5.39818	12.1025	0	4.04079	5.47773	12.9687	5.65287	0.922079	0.332725	0	0.720446	0	11.2723	0	0.365866
				lcl|PKPP01011386.1_cds_PWA44237.1_55502	Glycosyl transferase, family 10 [Artemisia annua]	29.7.10	protein.glycosylation.alpha-1,3-fucosyltransferase(alpha-1,3-FucT)	(at3g19280 : 473.0) Encodes a protein with core &#945;1,3-fucosyltransferase activity.; fucosyltransferase 11 (FUT11); FUNCTIONS IN: 4-galactosyl-N-acetylglucosaminide 3-alpha-L-fucosyltransferase activity, transferase activity, transferring glycosyl groups, fucosyltransferase activity; INVOLVED IN: protein amino acid N-linked glycosylation; LOCATED IN: membrane; EXPRESSED IN: 15 plant structures; EXPRESSED DURING: 6 growth stages; CONTAINS InterPro DOMAIN/s: Glycosyl transferase, family 10 (InterPro:IPR001503); BEST Arabidopsis thaliana protein match is: fucosyltransferase 12 (TAIR:AT1G49710.1); Has 1598 Blast hits to 1593 proteins in 204 species: Archae - 4; Bacteria - 180; Metazoa - 1025; Fungi - 0; Plants - 132; Viruses - 0; Other Eukaryotes - 257 (source: NCBI BLink). & (loc_os08g36840.1 : 449.0) no description available & (chl4|521752 : 115.0) no description available	3.47614	6.74024	2.25248	2.65881	2.04601	2.24709	5.18815	6.87329	2.01824	4.37499	7.32375	0.528696	7.71388	2.94801	2.12393	4.27346	1.63195	1.86997	4.03983	1.72927	3.18576	5.51335	4.84531	5.18071	5.46109	4.06878	2.69879	3.11256	5.81779	3.40666	2.75147	3.94979	2.60837	3.14728	3.76913	4.91716	4.81177	4.88666	3.86195	4.49801	5.12124
				lcl|PKPP01011386.1_cds_PWA44238.1_55503	hypothetical protein CTI12_AA528250 [Artemisia annua]	35.2	not assigned.unknown	no hits &	10.3002	2.35442	2.42351	1.12434	1.02001	0	13.6566	11.1618	0	3.7238	3.60364	0	0	0.404053	0.276031	0.2926	0	0	0.102801	0	0	0	0.334249	0	0	0	0	0.556038	0	0.29223	0	0.450739	0.160424	2.40454	0.364411	0	0	0.196437	0	0	0
				lcl|PKPP01011386.1_cds_PWA44239.1_55504	GCK [Artemisia annua]	35.2	not assigned.unknown	no hits &	0.138086	0.234996	0.516541	0	0	0	0	0.90449	0	0	1.15662	0	0	0	0	0	0	0.13547	0	0	0	0.154286	0.151981	0	0	0	0	0	0.128822	0	0	0	0	0	0	0	0	0	0.229066	0	0
				lcl|PKPP01011386.1_cds_PWA44240.1_55505	CASP-like protein [Artemisia annua]	35.1	not assigned.no ontology	(at4g03540 : 109.0) Uncharacterised protein family (UPF0497); FUNCTIONS IN: molecular_function unknown; INVOLVED IN: biological_process unknown; LOCATED IN: endomembrane system; CONTAINS InterPro DOMAIN/s: Uncharacterised protein family UPF0497, trans-membrane plant (InterPro:IPR006702), Uncharacterised protein family UPF0497, trans-membrane plant subgroup (InterPro:IPR006459); BEST Arabidopsis thaliana protein match is: Uncharacterised protein family (UPF0497) (TAIR:AT1G03700.1); Has 607 Blast hits to 607 proteins in 21 species: Archae - 0; Bacteria - 0; Metazoa - 0; Fungi - 0; Plants - 607; Viruses - 0; Other Eukaryotes - 0 (source: NCBI BLink). & (loc_os05g15630.1 : 80.9) no description available	0.107373	0.26238	0	0.235893	0.199737	0.503372	0	0	0.191656	0.101276	0	0	0.0529262	0.356045	0	3.2007	0	0	3.45091	9.60155	0.902837	0.841638	4.44961	0.834407	0.457745	0.440353	0.737678	0.816621	14.8848	0	0.423927	0.210151	0.418854	0.117713	0	0.0863781	0	0	1.51769	0	0
				lcl|PKPP01011387.1_cds_PWA44232.1_55506	DNA mismatch repair protein MSH3 [Artemisia annua]	35.2	not assigned.unknown	no hits &	1.48074	0.486302	0.816276	2.10214	1.83229	0.123367	3.03913	3.14796	2.00932	1.35377	2.03994	0	1.24848	1.47756	0.576801	0.450523	1.87029	2.67599	0.31657	0.398889	0.0916957	1.04492	0.343102	0.444231	0.282799	0.519375	0.326271	0.107018	0.29082	0.674931	0.111111	0	0.741027	0.647907	6.03175	3.66764	8.15326	10.2836	0	5.76637	3.57723
				lcl|PKPP01011387.1_cds_PWA44233.1_55507	Lipase, GDSL [Artemisia annua]	26.28	misc.GDSL-motif lipase	(at1g53920 : 330.0) Contains lipase signature motif and GDSL domain.; GDSL-motif lipase 5 (GLIP5); FUNCTIONS IN: lipase activity, carboxylesterase activity; INVOLVED IN: lipid metabolic process; EXPRESSED IN: 18 plant structures; EXPRESSED DURING: 12 growth stages; CONTAINS InterPro DOMAIN/s: Lipase, GDSL (InterPro:IPR001087); BEST Arabidopsis thaliana protein match is: GDSL lipase 1 (TAIR:AT5G40990.1); Has 3342 Blast hits to 3298 proteins in 168 species: Archae - 0; Bacteria - 231; Metazoa - 0; Fungi - 23; Plants - 3083; Viruses - 0; Other Eukaryotes - 5 (source: NCBI BLink). & (loc_os08g45150.1 : 177.0) no description available	14.5557	21.0261	12.2066	18.0094	18.114	3.87216	20.242	40.8126	4.27617	17.0262	13.5734	3.55289	8.56253	18.4913	0	15.5809	4.68695	3.9433	11.8275	18.8525	5.18967	8.71854	14.1312	6.2477	6.88267	4.80544	1.58925	9.8288	12.9234	2.11757	3.49633	8.88417	1.41006	16.1802	8.77918	21.5183	7.61672	9.93716	10.342	18.885	17.0118
				lcl|PKPP01011387.1_cds_PWA44234.1_55508	hypothetical protein CTI12_AA531030 [Artemisia annua]	35.2	not assigned.unknown		1.92889	0.253598	0.904277	2.49578	2.64501	0.227154	2.48451	2.67227	1.42742	0.916952	3.15513	0.193186	2.87141	2.7096	0.193492	1.38789	1.82121	1.59189	1.58055	0.14528	1.9871	2.09049	1.2392	1.90647	1.98272	1.96413	1.75606	1.52336	0.481079	1.57733	1.62456	2.18714	1.73179	0.517454	0.899995	0.349188	0.585041	0.781158	1.4008	1.66759	1.2091
				lcl|PKPP01011387.1_cds_PWA44235.1_55509	Nucleic acid-binding, OB-fold [Artemisia annua]	35.2	not assigned.unknown	no hits &	0	0	0	0	0	0	0	0	0	0	0	0	0	0	0	0	0	0	0	0	0	0	0	0	0	0	0	0	0	0	0	0	0	0	0	0	0	0	0	0	0
				lcl|PKPP01011388.1_cds_PWA44231.1_55510	hypothetical protein CTI12_AA528290 [Artemisia annua]	35.2	not assigned.unknown	no hits &	0	0	0	0	0	0	0	0	0	0	0	0	0	0	0	0	0	0	0	0	0	0	0	0	0	0	0	0	0	0	0	0	0	0	0	0	0	0	0	0	0
				lcl|PKPP01011389.1_cds_PWA44228.1_55511	hypothetical protein CTI12_AA527890 [Artemisia annua]	35.2	not assigned.unknown		109.333	36.646	91.5574	117.737	112.525	42.1701	101.336	61.9406	60.934	102.817	33.4579	282.569	58.7136	119.657	13.3071	123.653	66.2777	63.21	118.351	45.0524	86.7731	54.6927	129.766	54.3638	60.7111	82.6001	30.6848	86.9708	0.26961	33.858	87.3192	91.0938	34.9843	69.6532	104.362	81.3556	81.7393	114.461	84.9484	64.5551	91.1587
				lcl|PKPP01011389.1_cds_PWA44229.1_55512	hypothetical protein CTI12_AA527900 [Artemisia annua]	35.2	not assigned.unknown	no hits &	2.02747	0.771704	0.756412	1.89879	2.30223	0	0	3.26612	0.964193	0	1.25297	0	0.637962	1.79121	0.959383	1.153	0	1.17404	1.71857	1.03741	2.81607	0.668553	3.29282	1.36428	1.44751	6.38022	5.00913	0.821662	0	4.3183	4.82554	2.34863	3.79295	0.00103115	1.07698	0	2.27632	1.16111	3.97036	0	0
				lcl|PKPP01011389.1_cds_PWA44230.1_55513	hypothetical protein CTI12_AA527910 [Artemisia annua]	35.2	not assigned.unknown	(at3g59390 : 320.0) unknown protein; FUNCTIONS IN: molecular_function unknown; INVOLVED IN: biological_process unknown; LOCATED IN: endomembrane system; EXPRESSED IN: 22 plant structures; EXPRESSED DURING: 13 growth stages; CONTAINS InterPro DOMAIN/s: Protein of unknown function DUF2054 (InterPro:IPR019352); Has 35333 Blast hits to 34131 proteins in 2444 species: Archae - 798; Bacteria - 22429; Metazoa - 974; Fungi - 991; Plants - 531; Viruses - 0; Other Eukaryotes - 9610 (source: NCBI BLink). & (loc_os11g16560.1 : 292.0) no description available & (chl4|511980 : 124.0) no description available	1.27411	2.01099	0.538127	3.18267	4.01393	0.158341	0.211707	0	1.92028	1.25057	0	3.63248	1.71372	3.45558	0.580733	3.85835	2.67733	3.22167	4.49914	0.815928	5.60065	5.78553	5.46694	6.83399	6.12242	5.25154	4.63094	5.18655	0.559473	5.24283	5.1629	6.53428	4.31657	0.689464	3.10719	3.0035	4.1353	2.51066	5.42277	4.32405	4.13708
				lcl|PKPP01011391.1_cds_PWA44227.1_55514	hypothetical protein CTI12_AA528910 [Artemisia annua]	35.2	not assigned.unknown	(loc_os12g41962.1 : 162.0) no description available & (at5g12230 : 160.0) MED19A; BEST Arabidopsis thaliana protein match is: unknown protein (TAIR:AT5G19480.2); Has 1807 Blast hits to 1807 proteins in 277 species: Archae - 0; Bacteria - 0; Metazoa - 736; Fungi - 347; Plants - 385; Viruses - 0; Other Eukaryotes - 339 (source: NCBI BLink).	29.9748	10.5764	19.6275	26.3672	24.7515	12.4043	49.2427	33.6286	16.9219	32.003	17.2834	5.52747	42.6574	21.7665	28.8212	20.4486	14.8852	14.8209	17.2125	11.8545	22.197	17.3736	17.1951	19.4069	18.3624	23.0826	25.5044	17.1021	56.9935	23.8266	26.1616	16.9533	21.4885	5.86401	26.1304	33.9103	29.5772	30.1735	20.6599	35.2988	33.3649
				lcl|PKPP01011392.1_cds_PWA44222.1_55515	protein arginine methyltransferase 4A [Artemisia annua]	35.2	not assigned.unknown	no hits &	40.3201	17.4123	28.1114	12.1757	16.2197	12.9153	24.4028	27.5876	8.74113	22.0363	25.3502	0	20.9125	13.5983	6.59685	12.4924	8.59936	10.9031	12.8984	18.7677	9.96285	11.8262	16.1637	9.50241	10.4022	9.16999	8.6778	15.8064	14.935	9.73941	13.2042	14.1385	9.64483	6.28534	29.7673	21.6773	30.1998	31.3221	14.266	22.4126	25.6721
				lcl|PKPP01011392.1_cds_PWA44223.1_55516	Galactosyl transferase [Artemisia annua]	26.2	misc.UDP glucosyl and glucoronyl transferases	(at3g62720 : 125.0) Encodes a protein with xylosyltransferase activity, which is specific for UDP-xylose as donor substrate and for oligosaccharides with a degree of polymerization >4. Although the enzyme utilizes either cellopentaose or cellohexaose, its activity is four-fold higher with cellohexaose as an acceptor compared to cellopentaose. The enzyme is able to add several xylosyl residues to the acceptor forming mono-, di- and trixylosylated polysaccharides.; xylosyltransferase 1 (XT1); FUNCTIONS IN: xyloglucan 6-xylosyltransferase activity, UDP-xylosyltransferase activity, transferase activity, transferring glycosyl groups, transferase activity; INVOLVED IN: polysaccharide biosynthetic process, xyloglucan biosynthetic process, root hair elongation; LOCATED IN: mitochondrion, integral to membrane; EXPRESSED IN: 24 plant structures; EXPRESSED DURING: 15 growth stages; CONTAINS InterPro DOMAIN/s: Galactosyl transferase (InterPro:IPR008630); BEST Arabidopsis thaliana protein match is: UDP-xylosyltransferase 2 (TAIR:AT4G02500.1); Has 35333 Blast hits to 34131 proteins in 2444 species: Archae - 798; Bacteria - 22429; Metazoa - 974; Fungi - 991; Plants - 531; Viruses - 0; Other Eukaryotes - 9610 (source: NCBI BLink).	10.9351	9.96636	6.32576	2.18637	2.60315	0.995843	6.50299	3.48992	4.4955	9.59687	4.38781	0	3.89387	3.36544	0.991931	6.88416	3.6629	4.52567	4.75697	4.04685	5.5303	4.11306	6.29509	7.11443	5.14125	2.88086	3.51697	2.24818	5.46248	2.10216	2.94986	1.79108	3.30135	7.56388	0.587278	1.01432	2.15018	2.68924	3.20276	1.75721	0
				lcl|PKPP01011392.1_cds_PWA44224.1_55517	Rapid ALkalinization Factor [Artemisia annua]	30.8	signalling.misc	(at4g15800 : 84.0) Member of a diversely expressed predicted peptide family showing sequence similarity to tobacco Rapid Alkalinization Factor (RALF), and is believed to play an essential role in the physiology of Arabidopsis. Consists of a single exon and is characterized by a conserved C-terminal motif and N-terminal signal peptide.; ralf-like 33 (RALFL33); CONTAINS InterPro DOMAIN/s: Rapid ALkalinization Factor (InterPro:IPR008801); BEST Arabidopsis thaliana protein match is: rapid alkalinization factor 23 (TAIR:AT3G16570.1); Has 30201 Blast hits to 17322 proteins in 780 species: Archae - 12; Bacteria - 1396; Metazoa - 17338; Fungi - 3422; Plants - 5037; Viruses - 0; Other Eukaryotes - 2996 (source: NCBI BLink).	147.108	75.3254	108.264	110.429	103.342	63.4478	90.8807	188.658	90.8557	55.0304	208.409	34.4399	46.7677	110.224	15.5801	66.6349	93.0979	90.5584	67.4542	67.3184	71.2316	44.0788	65.8109	41.7464	48.8251	67.8797	27.1747	85.0907	261.742	28.5152	66.6499	89.4813	27.0645	91.5162	188.502	111.207	148.82	202.533	78.5405	60.5167	93.3791
				lcl|PKPP01011392.1_cds_PWA44225.1_55518	alanine-tRNA ligase [Artemisia annua]	29.1.7	protein.aa activation.alanine-tRNA ligase	(at3g16565 : 314.0) alanine-tRNA ligases;nucleic acid binding;ligases, forming aminoacyl-tRNA and related compounds;nucleotide binding;ATP binding; FUNCTIONS IN: ligase activity, forming aminoacyl-tRNA and related compounds, alanine-tRNA ligase activity, nucleotide binding, ATP binding, nucleic acid binding; INVOLVED IN: alanyl-tRNA aminoacylation, tRNA aminoacylation, translation; LOCATED IN: cytoplasm; CONTAINS InterPro DOMAIN/s: Threonyl/alanyl tRNA synthetase, SAD (InterPro:IPR012947), Alanyl-tRNA synthetase, class IIc, N-terminal (InterPro:IPR018164), Threonyl/alanyl tRNA synthetase, class II-like, putative editing domain (InterPro:IPR018163), Alanyl-tRNA synthetase, class IIc, core domain (InterPro:IPR018165); BEST Arabidopsis thaliana protein match is: Alanyl-tRNA synthetase (TAIR:AT1G50200.1); Has 8903 Blast hits to 8903 proteins in 2729 species: Archae - 421; Bacteria - 5979; Metazoa - 328; Fungi - 222; Plants - 105; Viruses - 0; Other Eukaryotes - 1848 (source: NCBI BLink). & (loc_os01g03030.1 : 270.0) no description available	0.733373	1.37864	2.03996	1.09125	1.18609	1.2785	0.897967	2.50531	2.17631	0.668254	1.84855	1.43568	1.38663	0.820246	0.335322	1.03919	2.46385	1.65935	0.78132	1.37224	1.94368	0.784643	1.38358	1.26583	0.950073	0.537624	1.52775	0.814307	1.68948	0.895405	1.37476	0.715887	1.64043	0.160288	2.89127	3.4668	3.10689	2.37953	0.845643	2.35585	3.04767
				lcl|PKPP01011392.1_cds_PWA44226.1_55519	cytochrome P450 [Artemisia annua]	26.1	misc.cytochrome P450	(at4g39490 : 468.0) member of CYP96A; "cytochrome P450, family 96, subfamily A, polypeptide 10" (CYP96A10); FUNCTIONS IN: electron carrier activity, monooxygenase activity, iron ion binding, heme binding; INVOLVED IN: oxidation reduction; LOCATED IN: endomembrane system; EXPRESSED IN: 6 plant structures; EXPRESSED DURING: 4 anthesis, C globular stage; CONTAINS InterPro DOMAIN/s: Cytochrome P450 (InterPro:IPR001128), Cytochrome P450, E-class, group I (InterPro:IPR002401), Cytochrome P450, conserved site (InterPro:IPR017972); BEST Arabidopsis thaliana protein match is: cytochrome P450, family 96, subfamily A, polypeptide 9 (TAIR:AT4G39480.1); Has 28273 Blast hits to 28182 proteins in 1460 species: Archae - 44; Bacteria - 2431; Metazoa - 10638; Fungi - 6078; Plants - 7933; Viruses - 3; Other Eukaryotes - 1146 (source: NCBI BLink). & (loc_os03g04650.1 : 427.0) no description available & (chl4|515931 : 131.0) no description available	24.3908	0.0179987	15.663	0.557891	0.62323	0	0	0	0.46063	0	0	0.198876	0	0.486512	0	0.561353	0.123448	0.369222	0.213891	0	0	0.368262	0.834023	0.870251	0.718062	0	0.106106	0.923796	0	0	0	1.31653	0.0651386	0	0	0	0	0	1.27647	0	0
				lcl|PKPP01011393.1_cds_PWA44221.1_55520	hypothetical protein CTI12_AA510340 [Artemisia annua]	35.2	not assigned.unknown	no hits &	0	0	0	0	0	0	0	0	0	0	0	0	0	0	0	0	0	0	0	0	0	0	0	0	0	0	0	0	0	0	0	0	0	0	0	0	0	0	0	0	0
				lcl|PKPP01011394.1_cds_PWA44220.1_55521	hypothetical protein CTI12_AA530240 [Artemisia annua]	35.2	not assigned.unknown	no hits &	0	0	0	0	0	0	0	0	0	0	0	0	0	0	0	0	0	0	0	0	0.0177178	0	0	0	0	0	0	0	0.0143436	0	0	0	0	0	0	0	0	0	0	0	0
				lcl|PKPP01011395.1_cds_PWA44218.1_55522	topless-related protein 4 [Artemisia annua]	35.2	not assigned.unknown	no hits &	0	0	0	0	0	0	0	0.181958	0	0	0	0	0	0	0	0	0	0	0	0	0	0	0	0	0	0	0	0	0	0	0	0	0	0.0659838	0	0	0	0	0	0	0
				lcl|PKPP01011395.1_cds_PWA44219.1_55523	paramyosin-related protein [Artemisia annua]	35.1	not assigned.no ontology	(at4g32560 : 174.0) paramyosin-related; Has 35333 Blast hits to 34131 proteins in 2444 species: Archae - 798; Bacteria - 22429; Metazoa - 974; Fungi - 991; Plants - 531; Viruses - 0; Other Eukaryotes - 9610 (source: NCBI BLink).	2.22173	3.37792	2.04357	5.41225	6.01947	3.76712	4.7304	3.34691	1.74026	2.17659	3.26622	0.565493	5.58506	6.43258	1.97997	2.20233	1.19726	1.70626	1.95268	2.0489	3.99527	3.45937	2.29514	3.67267	2.77873	4.36775	3.88278	4.64549	2.58309	2.85199	3.50792	4.09464	4.13503	2.25643	2.08757	1.73753	3.37769	3.48193	3.72255	4.18379	3.83507
				lcl|PKPP01011396.1_cds_PWA44217.1_55524	zeaxanthin epoxidase [Artemisia annua]	17.1.1.1.1	hormone metabolism.abscisic acid.synthesis-degradation.synthesis.zeaxanthin epoxidase	(at5g67030 : 905.0) Encodes a single copy zeaxanthin epoxidase gene that functions in first step of the biosynthesis of the abiotic stress hormone abscisic acid (ABA). Mutants in this gene are unable to express female sterility in response to beta-aminobutyric acid, as wild type plants do.; ABA DEFICIENT 1 (ABA1); FUNCTIONS IN: zeaxanthin epoxidase activity; INVOLVED IN: in 7 processes; LOCATED IN: chloroplast, chloroplast envelope; EXPRESSED IN: 23 plant structures; EXPRESSED DURING: 13 growth stages; CONTAINS InterPro DOMAIN/s: Zeaxanthin epoxidase (InterPro:IPR017079), Monooxygenase, FAD-binding (InterPro:IPR002938); BEST Arabidopsis thaliana protein match is: FAD/NAD(P)-binding oxidoreductase family protein (TAIR:AT2G35660.1); Has 6741 Blast hits to 6737 proteins in 1083 species: Archae - 12; Bacteria - 3697; Metazoa - 0; Fungi - 1597; Plants - 576; Viruses - 0; Other Eukaryotes - 859 (source: NCBI BLink). & (loc_os04g37619.1 : 896.0) no description available & (chl4|518602 : 540.0) no description available	2.72015	6.47266	13.584	22.2352	21.0717	20.1288	56.0913	7.78887	17.1956	77.6673	25.4842	22.8321	44.4873	20.5128	1.26084	10.8231	19.5181	18.5003	11.4524	24.7049	30.0613	6.29988	10.2491	6.08468	5.94621	30.7394	14.249	23.0129	4.34928	15.4201	29.2125	22.6037	15.5236	5.34698	6.64093	55.8697	5.00312	4.78787	23.0568	73.2173	59.5635
				lcl|PKPP01011397.1_cds_PWA44216.1_55525	zinc-finger homeodomain-containing protein 9 [Artemisia annua]	27.3.80	RNA.regulation of transcription.zf-HD	(at3g28920 : 147.0) homeobox protein 34 (HB34); FUNCTIONS IN: DNA binding, sequence-specific DNA binding transcription factor activity; INVOLVED IN: regulation of transcription; EXPRESSED IN: 22 plant structures; EXPRESSED DURING: 13 growth stages; CONTAINS InterPro DOMAIN/s: Homeobox domain, ZF-HD class (InterPro:IPR006455), ZF-HD homeobox protein, Cys/His-rich dimerisation domain (InterPro:IPR006456), Homeodomain-related (InterPro:IPR012287); BEST Arabidopsis thaliana protein match is: homeobox protein 23 (TAIR:AT5G39760.1); Has 606 Blast hits to 597 proteins in 84 species: Archae - 0; Bacteria - 8; Metazoa - 33; Fungi - 36; Plants - 501; Viruses - 5; Other Eukaryotes - 23 (source: NCBI BLink). & (loc_os05g50310.1 : 119.0) no description available	26.9468	23.286	21.969	13.575	13.9637	6.97372	13.0992	23.3145	6.34675	19.0496	20.7565	16.0841	11.7779	14.0177	25.7753	6.28249	7.22041	7.34162	6.57735	6.17577	21.4716	4.69409	5.53911	6.63544	5.13461	20.2988	17.161	10.9373	1.02067	19.1395	21.7129	11.6265	19.9042	8.93969	18.038	13.5776	13.9016	19.2771	11.9058	12.4409	15.7961
				lcl|PKPP01011398.1_cds_PWA44215.1_55526	transcription termination factor [Artemisia annua]	27.3.99	RNA.regulation of transcription.unclassified	(at1g78930 : 516.0) Mitochondrial transcription termination factor family protein; FUNCTIONS IN: molecular_function unknown; INVOLVED IN: biological_process unknown; LOCATED IN: chloroplast; EXPRESSED IN: 22 plant structures; EXPRESSED DURING: 13 growth stages; CONTAINS InterPro DOMAIN/s: Mitochodrial transcription termination factor-related (InterPro:IPR003690); BEST Arabidopsis thaliana protein match is: Mitochondrial transcription termination factor family protein (TAIR:AT2G21710.1); Has 1485 Blast hits to 916 proteins in 85 species: Archae - 0; Bacteria - 0; Metazoa - 111; Fungi - 0; Plants - 1282; Viruses - 0; Other Eukaryotes - 92 (source: NCBI BLink). & (loc_os09g38720.1 : 463.0) no description available	6.7589	3.11075	4.58451	12.2779	10.7586	3.57329	13.2105	9.06538	2.46861	5.54999	5.7233	0.116067	7.10221	11.2392	1.96658	6.10531	2.87226	3.0571	6.54112	1.84571	10.5077	8.59734	6.91689	8.19652	8.29646	10.2559	13.2402	4.7333	3.508	14.4232	10.6974	4.80586	14.7873	2.83254	4.7941	4.06601	3.87432	6.182	5.60245	4.4066	4.90342
				lcl|PKPP01011401.1_cds_PWA44214.1_55527	plastid transcriptionally active 3 [Artemisia annua]	28.1	DNA.synthesis/chromatin structure	(at3g04260 : 1103.0) plastid transcriptionally active 3 (PTAC3); FUNCTIONS IN: DNA binding, nucleic acid binding; LOCATED IN: plastid chromosome, nucleus, chloroplast, nucleoid, membrane; EXPRESSED IN: 22 plant structures; EXPRESSED DURING: 13 growth stages; CONTAINS InterPro DOMAIN/s: DNA-binding SAP (InterPro:IPR003034); BEST Arabidopsis thaliana protein match is: genomes uncoupled 1 (TAIR:AT2G31400.1); Has 11987 Blast hits to 8407 proteins in 477 species: Archae - 24; Bacteria - 285; Metazoa - 3588; Fungi - 1065; Plants - 3982; Viruses - 208; Other Eukaryotes - 2835 (source: NCBI BLink). & (loc_os10g32540.1 : 1011.0) no description available	12.627	8.01632	20.8281	3.77969	3.56513	0	5.22375	6.24151	1.95783	0.0623447	1.75926	2.23541	5.22267	3.31143	1.53158	7.64219	2.64633	2.31178	8.05511	5.9029	4.45421	3.12342	6.92641	3.23775	3.54541	3.8991	2.74794	4.00773	0	2.95783	4.24151	4.19411	2.94472	3.73705	7.5794	2.37276	4.69616	11.4592	3.92229	3.74138	3.60786
				lcl|PKPP01011402.1_cds_PWA44212.1_55528	cytochrome P450 [Artemisia annua]	35.2	not assigned.unknown	no hits &	0	0	0.0519061	0	0	0	0	0.378709	0	0	0.290566	0	0	0	0.027026	0	0	0	0	0	0	0	0	0	0.0839199	0	0	0	0	0	0	0	0	0	0	0	0	0	0	0	0
				lcl|PKPP01011402.1_cds_PWA44213.1_55529	S-crystallin, Maleylacetoacetate isomerase [Artemisia annua]	26.9	misc.glutathione S transferases	(at2g02390 : 223.0) Encodes glutathione transferase belonging to the zeta class of GSTs. Naming convention according to Wagner et al. (2002). The protein undergoes spontaneous thiolation following treatment with the oxidant tert-butylhydroperoxide.; glutathione S-transferase zeta 1 (GSTZ1); FUNCTIONS IN: glutathione transferase activity, catalytic activity; INVOLVED IN: toxin catabolic process; LOCATED IN: cytoplasm; EXPRESSED IN: 23 plant structures; EXPRESSED DURING: 13 growth stages; CONTAINS InterPro DOMAIN/s: Thioredoxin fold (InterPro:IPR012335), Maleylacetoacetate isomerase (InterPro:IPR005955), Glutathione S-transferase, C-terminal (InterPro:IPR004046), Glutathione S-transferase/chloride channel, C-terminal (InterPro:IPR017933), Glutathione S-transferase, N-terminal (InterPro:IPR004045), Glutathione S-transferase, C-terminal-like (InterPro:IPR010987), Thioredoxin-like fold (InterPro:IPR012336); BEST Arabidopsis thaliana protein match is: glutathione S-transferase (class zeta) 2 (TAIR:AT2G02380.1); Has 35333 Blast hits to 34131 proteins in 2444 species: Archae - 798; Bacteria - 22429; Metazoa - 974; Fungi - 991; Plants - 531; Viruses - 0; Other Eukaryotes - 9610 (source: NCBI BLink). & (loc_os02g35590.2 : 211.0) no description available	0	0	0	0.0321927	0	0	0	0	0	0	0.084973	0	0	0	0	0.0390968	0	0	0	0	0	0.0453394	0.0446619	0.0462609	0	0	0	0	0.0378564	0	0	0	0.0643069	0	0	0	0	0	0	0	0
				lcl|PKPP01011403.1_cds_PWA44209.1_55530	hypothetical protein CTI12_AA528490 [Artemisia annua]	28.1	DNA.synthesis/chromatin structure	(loc_os03g07080.2 : 924.0) no description available & (at3g58560 : 920.0) DNAse I-like superfamily protein; CONTAINS InterPro DOMAIN/s: Endonuclease/exonuclease/phosphatase (InterPro:IPR005135); BEST Arabidopsis thaliana protein match is: DNAse I-like superfamily protein (TAIR:AT3G58580.1); Has 1372 Blast hits to 1328 proteins in 220 species: Archae - 0; Bacteria - 20; Metazoa - 540; Fungi - 247; Plants - 315; Viruses - 0; Other Eukaryotes - 250 (source: NCBI BLink). & (chl4|512322 : 501.0) no description available	28.0645	16.2778	21.055	12.6385	11.8842	7.42392	22.6474	28.0994	11.2203	28.0298	27.1322	6.63142	26.6899	13.2443	3.94295	20.3049	12.4657	12.2619	19.2969	7.60169	15.7936	19.5157	17.9637	18.1225	20.0692	16.7393	18.4272	15.8675	5.62717	18.4851	17.1323	16.4245	20.0344	8.71318	26.532	21.7819	29.0334	29.1674	16.233	27.5981	24.7131
				lcl|PKPP01011403.1_cds_PWA44210.1_55531	putative protein kinase [Artemisia annua]	29.4.1.58	protein.postranslational modification.kinase.receptor like cytoplasmatic kinase VIII	(at2g47060 : 125.0) Protein kinase superfamily protein; FUNCTIONS IN: protein serine/threonine kinase activity, protein kinase activity, kinase activity, ATP binding; INVOLVED IN: protein amino acid phosphorylation; EXPRESSED IN: 22 plant structures; EXPRESSED DURING: 13 growth stages; CONTAINS InterPro DOMAIN/s: Protein kinase, ATP binding site (InterPro:IPR017441), Protein kinase, catalytic domain (InterPro:IPR000719), Serine/threonine-protein kinase domain (InterPro:IPR002290), Tyrosine-protein kinase, catalytic domain (InterPro:IPR020635), Serine/threonine-protein kinase-like domain (InterPro:IPR017442), Protein kinase-like domain (InterPro:IPR011009), Serine/threonine-protein kinase, active site (InterPro:IPR008271); BEST Arabidopsis thaliana protein match is: Protein kinase superfamily protein (TAIR:AT3G62220.1). & (loc_os03g51040.1 : 114.0) no description available	0	0	0	0	0	0	0	0	0	0	1.84011	0	0	0	0	0.242538	0	0	0	0	0	0	0	0.286981	0	0	0	0	0	0	0	0	0	0	0	0	0	0	0	0	0
				lcl|PKPP01011403.1_cds_PWA44211.1_55532	protein kinase superfamily protein [Artemisia annua]	29.4.1.58	protein.postranslational modification.kinase.receptor like cytoplasmatic kinase VIII	(at2g41970 : 364.0) Protein kinase superfamily protein; FUNCTIONS IN: protein tyrosine kinase activity, protein kinase activity, kinase activity, ATP binding; INVOLVED IN: protein amino acid phosphorylation; LOCATED IN: cellular_component unknown; EXPRESSED IN: 8 plant structures; EXPRESSED DURING: L mature pollen stage, M germinated pollen stage, 4 anthesis, petal differentiation and expansion stage; CONTAINS InterPro DOMAIN/s: Protein kinase, ATP binding site (InterPro:IPR017441), Protein kinase, catalytic domain (InterPro:IPR000719), Tyrosine-protein kinase, active site (InterPro:IPR008266), Serine-threonine/tyrosine-protein kinase (InterPro:IPR001245), Protein kinase-like domain (InterPro:IPR011009); BEST Arabidopsis thaliana protein match is: Protein kinase superfamily protein (TAIR:AT3G59350.2); Has 104388 Blast hits to 103490 proteins in 4408 species: Archae - 91; Bacteria - 12474; Metazoa - 38816; Fungi - 7787; Plants - 30601; Viruses - 278; Other Eukaryotes - 14341 (source: NCBI BLink). & (loc_os02g35760.2 : 325.0) no description available & (chl4|520785 : 82.8) no description available	0.0127674	0	0	0	0	0	0	0	0	0	0.374293	0	0.0545415	0	0	0.0492044	0	0.0501019	0.0518618	0	0	0.171183	0	0.0582206	0	0	0	0	0	0	0	0	0	0.060653	0	0	0	0	0	0	0
				lcl|PKPP01011404.1_cds_PWA44208.1_55533	TPX2, C-terminal domain-containing protein [Artemisia annua]	35.2	not assigned.unknown	(at3g23090 : 169.0) TPX2 (targeting protein for Xklp2) protein family; FUNCTIONS IN: molecular_function unknown; INVOLVED IN: biological_process unknown; LOCATED IN: cellular_component unknown; EXPRESSED IN: leaf apex, inflorescence meristem, hypocotyl, root, flower; EXPRESSED DURING: petal differentiation and expansion stage; CONTAINS InterPro DOMAIN/s: Xklp2 targeting protein (InterPro:IPR009675); BEST Arabidopsis thaliana protein match is: WVD2-like 1 (TAIR:AT3G04630.3). & (loc_os03g58480.1 : 155.0) no description available	16.9477	2.87407	11.5406	2.99316	3.32932	0.14301	0.814123	8.73759	1.313	0.446522	3.15947	0.379527	0	2.42528	0.0550674	1.05199	1.03198	1.07898	0.763715	4.24504	0.591964	1.1643	1.05219	0.786921	1.01625	0.817009	0.349096	1.18628	21.3092	0.278217	0.753362	2.12936	0.557194	0.0842019	0.142312	0.571154	0.165781	0.426254	1.6141	0.207377	0.617129
				lcl|PKPP01011405.1_cds_PWA44206.1_55534	major facilitator superfamily protein [Artemisia annua]	34.2	transport.sugars	(at1g67300 : 102.0) Major facilitator superfamily protein; FUNCTIONS IN: carbohydrate transmembrane transporter activity, sugar:hydrogen symporter activity; INVOLVED IN: transport, transmembrane transport; LOCATED IN: integral to membrane, membrane; EXPRESSED IN: 22 plant structures; EXPRESSED DURING: 13 growth stages; CONTAINS InterPro DOMAIN/s: Sugar transporter, conserved site (InterPro:IPR005829), Major facilitator superfamily (InterPro:IPR020846), General substrate transporter (InterPro:IPR005828), Sugar/inositol transporter (InterPro:IPR003663), Major facilitator superfamily, general substrate transporter (InterPro:IPR016196); BEST Arabidopsis thaliana protein match is: Major facilitator superfamily protein (TAIR:AT1G79820.2); Has 35333 Blast hits to 34131 proteins in 2444 species: Archae - 798; Bacteria - 22429; Metazoa - 974; Fungi - 991; Plants - 531; Viruses - 0; Other Eukaryotes - 9610 (source: NCBI BLink). & (loc_os02g17500.3 : 100.0) no description available	0.00949456	3.03769	0.880809	1.05454	0.861017	0.821623	3.60943	1.86574	0.214195	2.05676	1.51102	0	2.06857	1.25059	0.636139	0.987963	0.113928	0.0745174	0.617079	1.19408	0.849012	0.594073	0.543397	0.822628	0.413437	1.11364	0.529991	1.3038	0.992051	0.65781	0.649757	1.35282	0.601857	1.57868	5.26352	0.330981	5.63475	5.52726	0.567007	1.70082	1.0301
				lcl|PKPP01011405.1_cds_PWA44207.1_55535	hypothetical protein CTI12_AA528540 [Artemisia annua]	35.2	not assigned.unknown	(loc_os06g36040.1 : 149.0) no description available & (at5g25840 : 148.0) Protein of unknown function (DUF1677); CONTAINS InterPro DOMAIN/s: Protein of unknown function DUF1677, plant (InterPro:IPR012876); BEST Arabidopsis thaliana protein match is: Protein of unknown function (DUF1677) (TAIR:AT1G79770.1); Has 1807 Blast hits to 1807 proteins in 277 species: Archae - 0; Bacteria - 0; Metazoa - 736; Fungi - 347; Plants - 385; Viruses - 0; Other Eukaryotes - 339 (source: NCBI BLink).	1.15068	0.750529	2.28636	1.04683	1.42058	0	4.50269	0	2.52118	2.79294	0.249639	11.3539	1.62248	2.82794	0	2.17514	2.01237	1.80715	2.87396	1.59095	3.26222	0.988149	1.2753	0.941812	1.15986	3.64313	2.12659	2.49118	0	0.837924	4.25627	1.94978	0.23676	1.46511	6.16092	0	6.31756	9.5124	1.55781	0	0
				lcl|PKPP01011406.1_cds_PWA44202.1_55536	hypothetical protein CTI12_AA527560 [Artemisia annua]	35.2	not assigned.unknown	no hits &	0.0112474	3.21261	0.106363	0.0942072	0	7.00311	5.25829	0.164232	1.54765	6.49896	0.698628	0	2.72763	0	0.374296	0	1.35482	1.93235	0	4.04481	0.15891	0.0653841	0	0	0.106858	0.390232	0.15791	0.277531	1.31633	0.0892389	0	0.101146	0	0.493625	3.26799	3.80047	7.62597	5.65889	0.397801	7.73101	5.40893
				lcl|PKPP01011406.1_cds_PWA44203.1_55537	endoplasmic reticulum-Golgi intermediate compartment protein [Artemisia annua]	35.2	not assigned.unknown	(at1g36050 : 541.0) Endoplasmic reticulum vesicle transporter protein; FUNCTIONS IN: molecular_function unknown; EXPRESSED IN: 24 plant structures; EXPRESSED DURING: 15 growth stages; CONTAINS InterPro DOMAIN/s: Protein of unknown function DUF1692 (InterPro:IPR012936); BEST Arabidopsis thaliana protein match is: Endoplasmic reticulum vesicle transporter protein (TAIR:AT1G22200.1); Has 1261 Blast hits to 1092 proteins in 204 species: Archae - 0; Bacteria - 0; Metazoa - 439; Fungi - 275; Plants - 277; Viruses - 0; Other Eukaryotes - 270 (source: NCBI BLink). & (loc_os04g38340.1 : 506.0) no description available & (chl4|514534 : 358.0) no description available	0.240096	0.116719	0.119751	0	0	0.398166	0	0.249632	0	0.0934608	0.400594	0	0	0	0.0267218	0	0	0	0	0.117037	0	0	0	0	0	0	0.145408	0	0	0	0	0	0	0	0.123472	0.0797122	0	0.0887442	0	0.311666	0.286252
				lcl|PKPP01011406.1_cds_PWA44204.1_55538	protein kinase-like domain-containing protein [Artemisia annua]	30.2.3	signalling.receptor kinases.leucine rich repeat III	(loc_os07g48310.2 : 311.0) no description available & (at5g58300 : 288.0) Leucine-rich repeat protein kinase family protein; FUNCTIONS IN: protein serine/threonine kinase activity, kinase activity, ATP binding; INVOLVED IN: transmembrane receptor protein tyrosine kinase signaling pathway, protein amino acid phosphorylation; LOCATED IN: plasma membrane; EXPRESSED IN: 22 plant structures; EXPRESSED DURING: 13 growth stages; CONTAINS InterPro DOMAIN/s: Protein kinase, ATP binding site (InterPro:IPR017441), Protein kinase, catalytic domain (InterPro:IPR000719), Serine/threonine-protein kinase domain (InterPro:IPR002290), Leucine-rich repeat-containing N-terminal domain, type 2 (InterPro:IPR013210), Leucine-rich repeat (InterPro:IPR001611), Tyrosine-protein kinase, catalytic domain (InterPro:IPR020635), Serine/threonine-protein kinase-like domain (InterPro:IPR017442), Protein kinase-like domain (InterPro:IPR011009); BEST Arabidopsis thaliana protein match is: Leucine-rich repeat protein kinase family protein (TAIR:AT3G08680.2); Has 30201 Blast hits to 17322 proteins in 780 species: Archae - 12; Bacteria - 1396; Metazoa - 17338; Fungi - 3422; Plants - 5037; Viruses - 0; Other Eukaryotes - 2996 (source: NCBI BLink).	0	0	0	0	0	0	0	0	0	0.0170078	0.0697087	0	0	0	0	0	0	0	0	0	0	0.0185974	0	0	0	0	0	0	0.343867	0	0	0	0	0	0	0	0	0	0	0	0
				lcl|PKPP01011406.1_cds_PWA44205.1_55539	potassium transporter [Artemisia annua]	34.15	transport.potassium	(at5g09400 : 192.0) potassium transporter; K+ uptake permease 7 (KUP7); FUNCTIONS IN: potassium ion transmembrane transporter activity; INVOLVED IN: potassium ion transport; LOCATED IN: vacuolar membrane, plasma membrane, membrane, plant-type vacuole; EXPRESSED IN: 18 plant structures; EXPRESSED DURING: 11 growth stages; CONTAINS InterPro DOMAIN/s: Potassium uptake protein, kup (InterPro:IPR018519), K+ potassium transporter (InterPro:IPR003855); BEST Arabidopsis thaliana protein match is: K+ uptake permease 5 (TAIR:AT4G33530.1); Has 30201 Blast hits to 17322 proteins in 780 species: Archae - 12; Bacteria - 1396; Metazoa - 17338; Fungi - 3422; Plants - 5037; Viruses - 0; Other Eukaryotes - 2996 (source: NCBI BLink). & (loc_os07g32530.1 : 190.0) no description available	0.30389	0.439939	0.543203	0.852991	0.779192	0.743661	1.63795	0.545493	0.0862691	0.599809	0.602231	0	1.50625	0.470501	0.0419901	1.1474	0.285511	0.385162	0.990227	0.297642	0.251962	0.887555	0.912984	1.44858	1.77506	0.77159	0.903125	0.784175	0.7821	0.785625	0.712395	0.480236	1.02616	0.29672	1.15633	0.933143	1.69724	1.73146	0.532859	1.3899	1.48932
				lcl|PKPP01011407.1_cds_PWA44201.1_55540	hypothetical protein CTI12_AA529430 [Artemisia annua]	26.6	misc.O-methyl transferases	(at3g53140 : 161.0) O-methyltransferase family protein; FUNCTIONS IN: methyltransferase activity, protein dimerization activity, O-methyltransferase activity; INVOLVED IN: biological_process unknown; CONTAINS InterPro DOMAIN/s: Winged helix-turn-helix transcription repressor DNA-binding (InterPro:IPR011991), Plant methyltransferase dimerisation (InterPro:IPR012967), O-methyltransferase, family 2 (InterPro:IPR001077), O-methyltransferase, COMT, eukaryota (InterPro:IPR016461); BEST Arabidopsis thaliana protein match is: O-methyltransferase 1 (TAIR:AT5G54160.1); Has 3047 Blast hits to 3042 proteins in 532 species: Archae - 0; Bacteria - 810; Metazoa - 98; Fungi - 512; Plants - 1526; Viruses - 0; Other Eukaryotes - 101 (source: NCBI BLink). & (loc_os02g57760.1 : 135.0) no description available	0.805343	0.346103	0.307317	1.90754	1.71357	1.14393	3.30117	0.102278	1.81161	1.72948	0.0980916	0.0195553	1.94087	1.83466	0.0738823	0.715028	1.46706	1.61995	0.725446	0.940707	1.0472	0.497221	1.14714	0.587431	0.410789	1.15262	1.24626	1.32363	0.284056	1.18324	0.851519	1.42191	1.34096	1.53	0.358335	0.469935	0.490069	0.522673	1.29592	0.889302	0.635277
				lcl|PKPP01011408.1_cds_PWA44198.1_55541	ulp1 protease family, C-terminal catalytic domain-containing protein [Artemisia annua]	35.2	not assigned.unknown	no hits &	0	0	0	0	0	0	0	0	0	0	0	0	0	0	0	0	0	0	0	0	0	0	0	0	0	0	0	0	0.0373766	0	0	0	0	0	0	0	0	0	0	0	0
				lcl|PKPP01011408.1_cds_PWA44199.1_55542	hypothetical protein CTI12_AA527120 [Artemisia annua]	35.2	not assigned.unknown	(at1g48580 : 107.0) unknown protein; Has 91 Blast hits to 91 proteins in 40 species: Archae - 0; Bacteria - 0; Metazoa - 49; Fungi - 0; Plants - 28; Viruses - 0; Other Eukaryotes - 14 (source: NCBI BLink).	0	0	0	0	0	0	0	0	0	0	0	0	0	0	0	0	0	0	0	0	0	0	0	0	0	0	0	0	0.0620032	0	0	0	0	0	0	0	0	0	0	0	0
				lcl|PKPP01011408.1_cds_PWA44200.1_55543	phospholipase-like protein [Artemisia annua]	35.2	not assigned.unknown	no hits &	0	0.201466	0.0159959	0	0	0.00562403	0	0	0	0	0	0	0	0	0.00805866	0	0	0	0	0.0154423	0	0	0	0	0	0	0	0	0.0099094	0	0	0	0	0	0	0.0180295	0	0	0	0	0
				lcl|PKPP01011409.1_cds_PWA44196.1_55544	formin, FH2 domain-containing protein [Artemisia annua]	35.1.20	not assigned.no ontology.formin homology 2 domain-containing protein	(at3g25500 : 532.0) Poly-L-proline-containing (PLP) protein that form part of the signal-transduction cascade that leads to rearrangement of the actin cytoskeleton. AFH1 is a nonprocessive formin that moves from the barbered end to the side of an actin filament after the nucleation event.; formin homology 1 (AFH1); FUNCTIONS IN: actin binding, protein binding, actin filament binding; INVOLVED IN: actin cytoskeleton organization; LOCATED IN: plasma membrane, membrane; EXPRESSED IN: 23 plant structures; EXPRESSED DURING: 13 growth stages; CONTAINS InterPro DOMAIN/s: Actin-binding FH2/DRF autoregulatory (InterPro:IPR003104), Actin-binding FH2 (InterPro:IPR015425); BEST Arabidopsis thaliana protein match is: Actin-binding FH2 (formin homology 2) family protein (TAIR:AT2G43800.1); Has 17339 Blast hits to 10806 proteins in 665 species: Archae - 8; Bacteria - 1434; Metazoa - 6069; Fungi - 2556; Plants - 3390; Viruses - 718; Other Eukaryotes - 3164 (source: NCBI BLink). & (loc_os01g67240.1 : 506.0) no description available	14.1962	4.3077	5.04089	1.60877	2.33766	0.832948	3.1126	17.6017	0.283297	1.50325	2.25184	0.0974546	0.114154	2.16768	0.909982	0.18329	0.29986	0.46463	0.211528	0.55827	0.614874	0.601106	0.335813	1.0728	0.587759	0.52191	0.212322	1.15034	13.6882	0.459454	0.630825	1.4898	0.253571	0.568495	0.178629	1.41468	0.179979	0.35756	0.93782	0.688614	1.60153
				lcl|PKPP01011409.1_cds_PWA44197.1_55545	cytochrome P450 [Artemisia annua]	26.1	misc.cytochrome P450	(loc_os10g08540.1 : 185.0) no description available & (at2g45580 : 158.0) member of CYP76C; "cytochrome P450, family 76, subfamily C, polypeptide 3" (CYP76C3); FUNCTIONS IN: electron carrier activity, monooxygenase activity, iron ion binding, oxygen binding, heme binding; INVOLVED IN: oxidation reduction; LOCATED IN: endomembrane system; EXPRESSED IN: 10 plant structures; EXPRESSED DURING: 4 anthesis, C globular stage, petal differentiation and expansion stage; CONTAINS InterPro DOMAIN/s: Cytochrome P450 (InterPro:IPR001128), Cytochrome P450, E-class, group I (InterPro:IPR002401), Cytochrome P450, conserved site (InterPro:IPR017972); BEST Arabidopsis thaliana protein match is: cytochrome P450, family 76, subfamily C, polypeptide 4 (TAIR:AT2G45550.1); Has 33927 Blast hits to 33635 proteins in 1732 species: Archae - 48; Bacteria - 3873; Metazoa - 11973; Fungi - 7308; Plants - 9418; Viruses - 6; Other Eukaryotes - 1301 (source: NCBI BLink).	0.452637	0.867302	0.511719	0.510712	0.574327	0.14861	0.890513	0	0.129668	2.22006	0.168504	0	0.128909	0.883258	0	0.116295	0.080464	0.276304	0.204293	0.441285	0.804769	0.494501	0.221415	0.504551	0.389331	0.429017	0.44918	0.718249	8.70816	0.116148	0.630993	0.895741	0.191283	0.286708	0	0.490901	0.153064	0.390374	0.400461	0.156683	0.251837
				lcl|PKPP01011410.1_cds_PWA44192.1_55546	hypothetical protein CTI12_AA527930 [Artemisia annua]	35.2	not assigned.unknown	no hits &	0.342699	301.082	0.285658	0.151457	0	0.302208	0	0.208417	0	0	0	0	0.61167	0.381003	99.3446	0.367877	0	0	0.581618	237.286	0.449247	0.639925	0.420242	0.435287	0.230921	0.254459	0.532836	1.04864	0	0.275559	0	0	0	0	0	0	0	0	0.950086	0	0
				lcl|PKPP01011410.1_cds_PWA44193.1_55547	UbiA prenyltransferase family [Artemisia annua]	16.1.3.2	secondary metabolism.isoprenoids.tocopherol biosynthesis.homogentisate phytyltransferase	(at2g18950 : 216.0) Encodes homogentisate phytyltransferase involved in tocopherol biosynthesis. Has impact on seed longevity and plays a role in the adaptation to low temperature stress, notably phloem loading.; homogentisate phytyltransferase 1 (HPT1); CONTAINS InterPro DOMAIN/s: UbiA prenyltransferase (InterPro:IPR000537); BEST Arabidopsis thaliana protein match is: homogentisate prenyltransferase (TAIR:AT3G11945.1); Has 1047 Blast hits to 1044 proteins in 315 species: Archae - 194; Bacteria - 477; Metazoa - 7; Fungi - 6; Plants - 190; Viruses - 0; Other Eukaryotes - 173 (source: NCBI BLink). & (loc_os06g44840.1 : 194.0) no description available & (chl4|523550 : 82.0) no description available	0	0	0	0	0	0	0	0	0	0	0	0	0	0	0	0	0	0	0	0	0	0.303107	0	0.0345828	0.101374	0	0	0	0	0	0	0	0	0	0	0	0	0	0	0	0
				lcl|PKPP01011410.1_cds_PWA44194.1_55548	UbiA prenyltransferase family [Artemisia annua]	16.1.3.2	secondary metabolism.isoprenoids.tocopherol biosynthesis.homogentisate phytyltransferase	(at2g18950 : 295.0) Encodes homogentisate phytyltransferase involved in tocopherol biosynthesis. Has impact on seed longevity and plays a role in the adaptation to low temperature stress, notably phloem loading.; homogentisate phytyltransferase 1 (HPT1); CONTAINS InterPro DOMAIN/s: UbiA prenyltransferase (InterPro:IPR000537); BEST Arabidopsis thaliana protein match is: homogentisate prenyltransferase (TAIR:AT3G11945.1); Has 1047 Blast hits to 1044 proteins in 315 species: Archae - 194; Bacteria - 477; Metazoa - 7; Fungi - 6; Plants - 190; Viruses - 0; Other Eukaryotes - 173 (source: NCBI BLink). & (loc_os06g44840.1 : 286.0) no description available & (chl4|526378 : 125.0) no description available	0.00706199	0	0	0	0	0	0	0	0	0	0	0	0	0	0	0.0272163	0	0	0	0	0	0	0	0	0	0	0	0	0.0790587	0	0	0	0	0	0	0	0	0	0	0	0
				lcl|PKPP01011410.1_cds_PWA44195.1_55549	heavy metal atpase 4 [Artemisia annua]	34.12	transport.metal	(at4g30110 : 903.0) encodes a protein similar to Zn-ATPase, a P1B-type ATPases transport zinc; heavy metal atpase 2 (HMA2); CONTAINS InterPro DOMAIN/s: Heavy metal transport/detoxification protein (InterPro:IPR006121), ATPase, P-type, ATPase-associated domain (InterPro:IPR008250), ATPase, P-type, heavy metal-(Cd/Co/Hg/Pb/Zn)-translocating (InterPro:IPR006404), ATPase, P-type, H+ transporting proton pump (InterPro:IPR000695), Haloacid dehalogenase-like hydrolase (InterPro:IPR005834), ATPase, P-type, K/Mg/Cd/Cu/Zn/Na/Ca/Na/H-transporter (InterPro:IPR001757), ATPase, P-type, heavy metal translocating (InterPro:IPR006416), ATPase, P-type phosphorylation site (InterPro:IPR018303); BEST Arabidopsis thaliana protein match is: heavy metal atpase 4 (TAIR:AT2G19110.1); Has 39991 Blast hits to 32019 proteins in 3203 species: Archae - 837; Bacteria - 26240; Metazoa - 4077; Fungi - 2516; Plants - 2059; Viruses - 5; Other Eukaryotes - 4257 (source: NCBI BLink). & (loc_os07g12900.1 : 647.0) no description available & (chl4|509719 : 143.0) no description available	1.71003	5.65782	1.32019	2.81684	2.59901	2.46301	1.46962	1.20665	2.68723	0.794407	3.41041	0	2.45496	2.64768	0	1.96814	3.1916	2.51739	2.04962	8.42793	2.1589	1.7019	1.93067	2.06462	1.92449	2.32723	3.50665	3.23248	13.1847	3.80581	2.86048	3.35479	4.00865	0.350946	5.51327	3.40107	5.47186	4.74766	2.7201	4.24451	4.87473
				lcl|PKPP01011411.1_cds_PWA44189.1_55550	Glycosyl transferase, family 8 [Artemisia annua]	10.4	cell wall.pectin synthesis	(at3g25140 : 917.0) Quasimodo1, encodes a glycosyltransferase, involved in homogalacturonan biosynthesis; mutant shows cell adhesion defect and lower wall uronic acid content.; QUASIMODO 1 (QUA1); FUNCTIONS IN: transferase activity, transferring hexosyl groups, polygalacturonate 4-alpha-galacturonosyltransferase activity, transferase activity, transferring glycosyl groups; INVOLVED IN: carbohydrate biosynthetic process, pectin biosynthetic process, homogalacturonan biosynthetic process; LOCATED IN: mitochondrion, Golgi apparatus; EXPRESSED IN: 25 plant structures; EXPRESSED DURING: 14 growth stages; CONTAINS InterPro DOMAIN/s: Glycosyl transferase, family 8 (InterPro:IPR002495); BEST Arabidopsis thaliana protein match is: galacturonosyltransferase 9 (TAIR:AT3G02350.1); Has 1333 Blast hits to 1331 proteins in 208 species: Archae - 0; Bacteria - 350; Metazoa - 145; Fungi - 2; Plants - 818; Viruses - 0; Other Eukaryotes - 18 (source: NCBI BLink). & (loc_os02g29530.1 : 642.0) no description available	6.86767	4.84384	6.50606	4.40246	4.44684	1.81478	5.14842	6.66445	4.14742	3.09917	11.2526	0.427406	1.54562	4.41381	0.511333	1.28651	4.8861	4.44466	1.82658	2.26569	5.24727	2.17284	1.70711	2.42348	2.3918	4.56761	2.27389	2.56125	7.95024	2.09548	3.97017	2.86927	1.96526	1.82761	2.87707	2.70963	2.80924	3.41351	3.07511	2.63456	2.88798
				lcl|PKPP01011411.1_cds_PWA44190.1_55551	ninja family, Jas TPL-binding domain protein [Artemisia annua]	29.3.1	protein.targeting.nucleus	(at3g07250 : 107.0) nuclear transport factor 2 (NTF2) family protein / RNA recognition motif (RRM)-containing protein; FUNCTIONS IN: RNA binding, nucleotide binding, nucleic acid binding; INVOLVED IN: transport, nucleocytoplasmic transport; LOCATED IN: intracellular; EXPRESSED IN: flower, leaf; EXPRESSED DURING: petal differentiation and expansion stage; CONTAINS InterPro DOMAIN/s: Nuclear transport factor 2 (InterPro:IPR002075), Nuclear transport factor 2, Eukaryote (InterPro:IPR018222), RNA recognition motif, RNP-1 (InterPro:IPR000504), Nucleotide-binding, alpha-beta plait (InterPro:IPR012677), Protein of unknown function DUF1675 (InterPro:IPR012463); BEST Arabidopsis thaliana protein match is: Nuclear transport factor 2 (NTF2) family protein with RNA binding (RRM-RBD-RNP motifs) domain (TAIR:AT5G48650.1); Has 5020 Blast hits to 2878 proteins in 309 species: Archae - 0; Bacteria - 77; Metazoa - 2136; Fungi - 614; Plants - 1253; Viruses - 84; Other Eukaryotes - 856 (source: NCBI BLink). & (loc_os07g41160.1 : 82.8) no description available	0.0945389	0.223676	0.06287	0.133336	0.176405	0.0221708	0	1.05755	1.1965	0.232737	1.09982	0	0	0.125782	16.0082	6.45244	1.05037	0.933494	4.89705	0	0.494371	3.06804	6.17354	3.17072	2.78285	0.224014	0	0.0576982	0.0783969	0	0.23962	0.0623623	0	0	0	0.0732364	0	0	0	0	0
				lcl|PKPP01011411.1_cds_PWA44191.1_55552	ER lumen protein retaining receptor family protein [Artemisia annua]	29.3.4.1	protein.targeting.secretory pathway.ER	(at3g25160 : 340.0) ER lumen protein retaining receptor family protein; FUNCTIONS IN: ER retention sequence binding, receptor activity; INVOLVED IN: protein retention in ER lumen, protein transport; LOCATED IN: integral to membrane; EXPRESSED IN: 21 plant structures; EXPRESSED DURING: 12 growth stages; CONTAINS InterPro DOMAIN/s: ER lumen protein retaining receptor (InterPro:IPR000133); BEST Arabidopsis thaliana protein match is: ER lumen protein retaining receptor family protein (TAIR:AT4G38790.1); Has 889 Blast hits to 889 proteins in 227 species: Archae - 0; Bacteria - 0; Metazoa - 314; Fungi - 182; Plants - 232; Viruses - 0; Other Eukaryotes - 161 (source: NCBI BLink). & (loc_os09g36370.1 : 339.0) no description available & (chl4|511684 : 114.0) no description available	2.59116	1.83898	3.31349	4.27434	3.60387	1.73466	4.81229	11.2154	14.568	9.75097	57.4148	8.44766	0.243817	3.91827	16.7366	34.7974	13.8796	13.8862	40.2934	6.77728	21.1128	36.9355	40.4542	37.6862	38.8806	18.9268	4.26911	6.58343	11.1602	5.00871	20.2453	8.94533	6.15044	9.81517	3.45167	22.3632	4.60309	1.50623	6.36238	13.6913	22.1965
				lcl|PKPP01011413.1_cds_PWA44187.1_55553	hypothetical protein CTI12_AA528300 [Artemisia annua]	27.3.11	RNA.regulation of transcription.C2H2 zinc finger family	(loc_os05g20930.1 : 105.0) no description available & (at2g37740 : 90.1) zinc-finger protein 10 (ZFP10); FUNCTIONS IN: sequence-specific DNA binding transcription factor activity, zinc ion binding, nucleic acid binding; INVOLVED IN: regulation of transcription; LOCATED IN: intracellular; EXPRESSED IN: root; CONTAINS InterPro DOMAIN/s: Zinc finger, C2H2-like (InterPro:IPR015880), Zinc finger, C2H2-type (InterPro:IPR007087); BEST Arabidopsis thaliana protein match is: C2H2 and C2HC zinc fingers superfamily protein (TAIR:AT5G06070.1); Has 808 Blast hits to 808 proteins in 42 species: Archae - 0; Bacteria - 0; Metazoa - 5; Fungi - 2; Plants - 799; Viruses - 0; Other Eukaryotes - 2 (source: NCBI BLink).	0	0.144687	0	0	0	0	0	0	0	0	0	0	0.159056	0	0	0	0	0	0	0	0	0	0	0	0	0	0	0	0.145851	0	0	0	0	0	0	0	0	0	0	0	0
				lcl|PKPP01011413.1_cds_PWA44188.1_55554	ATPase, AAA-type, core [Artemisia annua]	1.3.13	PS.calvin cycle.rubisco interacting	(at2g39730 : 273.0) Rubisco activase, a nuclear-encoded chloroplast protein that consists of two isoforms arising from alternative splicing in most plants. Required for the light activation of rubisco.; rubisco activase (RCA); FUNCTIONS IN: enzyme regulator activity, ADP binding, ribulose-1,5-bisphosphate carboxylase/oxygenase activator activity, ATP binding; INVOLVED IN: response to cold, response to light stimulus, defense response to bacterium; LOCATED IN: in 10 components; EXPRESSED IN: 25 plant structures; EXPRESSED DURING: 15 growth stages; CONTAINS InterPro DOMAIN/s: ATPase, AAA-type, core (InterPro:IPR003959); BEST Arabidopsis thaliana protein match is: P-loop containing nucleoside triphosphate hydrolases superfamily protein (TAIR:AT1G73110.1); Has 2322 Blast hits to 2274 proteins in 510 species: Archae - 328; Bacteria - 451; Metazoa - 248; Fungi - 425; Plants - 405; Viruses - 0; Other Eukaryotes - 465 (source: NCBI BLink). & (loc_os11g47970.1 : 247.0) no description available & (chl4|522260 : 150.0) no description available	116.627	570.203	283.765	256.385	238.238	1995.44	460.364	0	64.6853	976.694	0	0	198.023	251.588	0.0311705	17.347	52.2548	56.1323	13.683	2123.86	139.58	11.9432	15.5913	12.7168	12.2383	138.479	21.2686	308.469	0	26.0067	159.136	301.21	24.0507	232.092	0	0	0	0	310.23	0	0.841226
				lcl|PKPP01011414.1_cds_PWA44183.1_55555	hypothetical protein CTI12_AA528650 [Artemisia annua]	35.2	not assigned.unknown	no hits &	0	0.0606631	0	47.7641	50.5541	0	0.112709	0	32.0519	0	0	0	0.114209	52.2876	0	13.1882	29.1926	30.4247	14.4435	0	16.7345	23.8969	14.9478	20.2376	20.1786	20.5251	18.3558	8.07667	0	22.6901	19.9729	7.77723	19.828	0	0	0	0	0	8.16026	0	0
				lcl|PKPP01011414.1_cds_PWA44184.1_55556	selenocysteine Se-methyltransferase [Artemisia annua]	35.2	not assigned.unknown	no hits &	0.176387	12.5554	0.699665	0	0	0.0411223	0.246416	0	0	0.398168	0	0	0.166464	0	2.6715	0.225262	0	0	0.158285	5.69842	0	0	0.0857754	0.0888462	0.246647	0.20775	0	0	0	0	0	0	0	0	0.701366	1.63006	2.07538	1.5123	0	1.51747	0.975609
				lcl|PKPP01011414.1_cds_PWA44185.1_55557	Zinc finger, DHHC-type, palmitoyltransferase [Artemisia annua]	35.2	not assigned.unknown		1.89047	1.13541	1.52697	2.62004	1.79744	0.411845	4.93987	5.56403	0.957334	3.68166	3.20113	0.89773	2.73955	2.06545	0.54601	1.57172	1.54366	1.45701	1.10977	0.510773	2.36056	1.56041	1.19439	1.4485	3.21271	1.61447	2.96038	1.79604	0.91209	3.36518	1.81912	1.14975	3.22321	1.92987	3.15959	1.87728	3.40328	3.09671	0.786864	2.33047	2.14224
				lcl|PKPP01011414.1_cds_PWA44186.1_55558	Alpha crystallin/Hsp20 domain-containing protein [Artemisia annua]	20.2.1	stress.abiotic.heat	(at3g46230 : 179.0) member of the class I small heat-shock protein (sHSP) family, which accounts for the majority of sHSPs in maturing seeds; heat shock protein 17.4 (HSP17.4); INVOLVED IN: response to heat; LOCATED IN: cellular_component unknown; EXPRESSED IN: 15 plant structures; EXPRESSED DURING: M germinated pollen stage, LP.04 four leaves visible, 4 anthesis, C globular stage, petal differentiation and expansion stage; CONTAINS InterPro DOMAIN/s: Heat shock protein Hsp20 (InterPro:IPR002068), HSP20-like chaperone (InterPro:IPR008978); BEST Arabidopsis thaliana protein match is: HSP20-like chaperones superfamily protein (TAIR:AT1G53540.1); Has 7056 Blast hits to 7055 proteins in 1590 species: Archae - 177; Bacteria - 4281; Metazoa - 88; Fungi - 291; Plants - 1609; Viruses - 0; Other Eukaryotes - 610 (source: NCBI BLink). & (loc_os01g04380.1 : 159.0) no description available	1.65502	1.81901	1.47036	97.9821	113.867	32.8029	31.0708	11.857	76.8574	39.3188	14.5025	0	10.3843	105.281	1.0577	71.8557	83.8521	81.6907	68.9087	27.455	69.1286	31.3206	68.1946	31.6034	32.5304	71.279	28.437	72.1576	152.952	27.9196	67.2487	67.7043	22.9494	28.8213	19.549	16.4068	14.3632	11.6419	68.8081	8.05637	11.6541
				lcl|PKPP01011417.1_cds_PWA44178.1_55559	hypothetical protein CTI12_AA530750 [Artemisia annua]	35.2	not assigned.unknown		0.0901381	0.0107648	0	0	0	0	0	0	0	0	0	0	0	0	0.162625	0.0182834	0	0	0	0	0.044655	0	0	0	0.0459068	0	0	0.052117	0	0	0.0270551	0	0.0300728	0	0	0.0330761	0	0	0	0	0
				lcl|PKPP01011417.1_cds_PWA44179.1_55560	AT hook, DNA-binding motif-containing protein [Artemisia annua]	28.2	DNA.repair	(at1g19485 : 600.0) Transducin/WD40 repeat-like superfamily protein; FUNCTIONS IN: DNA binding; INVOLVED IN: regulation of transcription, DNA-dependent; LOCATED IN: CUL4 RING ubiquitin ligase complex; EXPRESSED IN: 22 plant structures; EXPRESSED DURING: 13 growth stages; CONTAINS InterPro DOMAIN/s: A.T hook-like (InterPro:IPR020478), AT hook, DNA-binding motif (InterPro:IPR017956), WD40 repeat (InterPro:IPR001680), HMG-I/HMG-Y, DNA-binding, conserved site (InterPro:IPR000637), WD40 repeat-like-containing domain (InterPro:IPR011046), WD40/YVTN repeat-like-containing domain (InterPro:IPR015943), WD40 repeat, subgroup (InterPro:IPR019781). & (loc_os07g27140.1 : 392.0) no description available	6.89057	6.19521	4.18855	9.61028	9.40203	3.58344	9.62498	8.6074	4.42184	7.07476	6.94861	0.920291	8.69168	8.34131	1.82814	6.11759	4.57136	4.38751	6.84048	2.97132	11.2516	8.76004	6.90332	8.03168	8.48158	11.1123	10.7562	6.68719	4.21342	11.5715	11.5558	5.9166	12.4948	1.78361	4.4124	4.71559	5.46121	4.54276	6.09995	4.21427	4.677
				lcl|PKPP01011417.1_cds_PWA44180.1_55561	plant PDR ABC transporter associated [Artemisia annua]	34.16	transport.ABC transporters and multidrug resistance systems	(at1g66950 : 1427.0) pleiotropic drug resistance 11 (PDR11); FUNCTIONS IN: ATPase activity, coupled to transmembrane movement of substances; INVOLVED IN: drug transmembrane transport; LOCATED IN: membrane; EXPRESSED IN: 9 plant structures; EXPRESSED DURING: 4 anthesis, C globular stage, petal differentiation and expansion stage; CONTAINS InterPro DOMAIN/s: ATPase, AAA+ type, core (InterPro:IPR003593), ABC transporter-like (InterPro:IPR003439), Plant PDR ABC transporter associated (InterPro:IPR013581), ABC-2 type transporter (InterPro:IPR013525); BEST Arabidopsis thaliana protein match is: pleiotropic drug resistance 6 (TAIR:AT2G36380.1); Has 357151 Blast hits to 273757 proteins in 3981 species: Archae - 7090; Bacteria - 287486; Metazoa - 9208; Fungi - 6204; Plants - 5777; Viruses - 4; Other Eukaryotes - 41382 (source: NCBI BLink). & (loc_os01g42380.1 : 1188.0) no description available & (chl4|516135 : 649.0) no description available	0.363067	0.107827	0.739221	0.0527797	0.087784	0	0.40067	0.0311268	0.00765747	0.239416	0.10946	0	0.111652	0.0256411	0.0665816	0.0366279	0	0	0.0772122	0	0	0.0955718	0.0941437	0.0866792	0.103463	0.0253354	0.0397892	0.026102	0	0	0.0366356	0.07053	0.0451845	0.0915548	0.0171065	0.0662626	0	0	0.063064	0	0
				lcl|PKPP01011417.1_cds_PWA44181.1_55562	plant PDR ABC transporter associated [Artemisia annua]	34.16	transport.ABC transporters and multidrug resistance systems	(at1g66950 : 1212.0) pleiotropic drug resistance 11 (PDR11); FUNCTIONS IN: ATPase activity, coupled to transmembrane movement of substances; INVOLVED IN: drug transmembrane transport; LOCATED IN: membrane; EXPRESSED IN: 9 plant structures; EXPRESSED DURING: 4 anthesis, C globular stage, petal differentiation and expansion stage; CONTAINS InterPro DOMAIN/s: ATPase, AAA+ type, core (InterPro:IPR003593), ABC transporter-like (InterPro:IPR003439), Plant PDR ABC transporter associated (InterPro:IPR013581), ABC-2 type transporter (InterPro:IPR013525); BEST Arabidopsis thaliana protein match is: pleiotropic drug resistance 6 (TAIR:AT2G36380.1); Has 357151 Blast hits to 273757 proteins in 3981 species: Archae - 7090; Bacteria - 287486; Metazoa - 9208; Fungi - 6204; Plants - 5777; Viruses - 4; Other Eukaryotes - 41382 (source: NCBI BLink). & (loc_os02g11760.1 : 1064.0) no description available & (chl4|516135 : 566.0) no description available	0	0	0	0	0	0.00603767	6.91821e-06	0	0	0	0	0	0	0	0.0134412	0	0.0114417	0.0112256	0	0	0.0269259	0	0	0	0	0	0	0	0.0213494	0.0495474	0	0	0	0	0	0	0	0	0	0	0
				lcl|PKPP01011417.1_cds_PWA44182.1_55563	AAA+ ATPase domain-containing protein [Artemisia annua]	34.16	transport.ABC transporters and multidrug resistance systems	(at2g36380 : 283.0) pleiotropic drug resistance 6 (PDR6); FUNCTIONS IN: ATPase activity, coupled to transmembrane movement of substances; LOCATED IN: plasma membrane; EXPRESSED IN: 24 plant structures; EXPRESSED DURING: 13 growth stages; CONTAINS InterPro DOMAIN/s: ATPase, AAA+ type, core (InterPro:IPR003593), ABC transporter-like (InterPro:IPR003439), Plant PDR ABC transporter associated (InterPro:IPR013581), ABC-2 type transporter (InterPro:IPR013525); BEST Arabidopsis thaliana protein match is: pleiotropic drug resistance 11 (TAIR:AT1G66950.1); Has 35333 Blast hits to 34131 proteins in 2444 species: Archae - 798; Bacteria - 22429; Metazoa - 974; Fungi - 991; Plants - 531; Viruses - 0; Other Eukaryotes - 9610 (source: NCBI BLink). & (loc_os02g11760.1 : 261.0) no description available & (chl4|513702 : 111.0) no description available	0	0.0402403	0.0796066	0	0	0	0	0.232325	0	0	0.445632	0.354714	0	0	0	0	0	0	0	0	0	0	0	0	0	0	0	0	0	0	0	0	0	0	0	0	0	0	0	0	0
				lcl|PKPP01011418.1_cds_PWA44177.1_55564	hypothetical protein CTI12_AA526400 [Artemisia annua]	28.1	DNA.synthesis/chromatin structure	(loc_os08g39490.3 : 444.0) no description available & (at2g42320 : 416.0) nucleolar protein gar2-related; BEST Arabidopsis thaliana protein match is: unknown protein (TAIR:AT3G57780.1); Has 35333 Blast hits to 34131 proteins in 2444 species: Archae - 798; Bacteria - 22429; Metazoa - 974; Fungi - 991; Plants - 531; Viruses - 0; Other Eukaryotes - 9610 (source: NCBI BLink).	0.466886	0.0374249	0.296038	0.208156	0.217457	0.0123987	0.248654	0.346505	0.251933	0.344387	2.34668	0	0.0359948	0.254818	0.0692885	0.286526	0.192202	0.251339	0.389257	0.672791	0.0480245	0.18255	0.333889	0.201835	0.106796	0.0949622	0.0235168	0.0810673	1.66484	0.0243236	0.049417	0.358326	0.0267056	0.0400281	0	0.257397	0.0862812	0	0.288998	0.206568	0.204263
				lcl|PKPP01011420.1_cds_PWA44176.1_55565	hypothetical protein CTI12_AA528690 [Artemisia annua]	30.3	signalling.calcium	(at3g58480 : 517.0) calmodulin-binding family protein; BEST Arabidopsis thaliana protein match is: calmodulin-binding family protein (TAIR:AT3G13600.1); Has 404 Blast hits to 327 proteins in 76 species: Archae - 0; Bacteria - 22; Metazoa - 8; Fungi - 105; Plants - 225; Viruses - 0; Other Eukaryotes - 44 (source: NCBI BLink). & (loc_os03g25760.1 : 429.0) no description available	6.32639	2.37289	2.70832	2.30659	2.39056	1.01097	4.121	8.42398	1.7546	10.7424	0.844272	0.128685	12.677	2.23835	0.093564	2.75286	1.65832	1.95246	2.55729	0.562473	1.15062	3.48409	2.7758	3.23952	3.69186	1.45912	0.933749	7.97801	0.951761	1.1639	1.48968	9.39356	0.788477	7.8647	4.23061	10.3767	8.81132	2.56352	8.42433	12.2828	13.5292
				lcl|PKPP01011421.1_cds_PWA44175.1_55566	hypothetical protein CTI12_AA528750 [Artemisia annua]	35.2	not assigned.unknown	no hits &	0	0	0	0	0	0	0	0	0	0	0	0	0	0	0.138503	0	0	0	0	0	0	0	0	0	0	0	0	0	0	0	0	0	0	0	0	0	0	0	0	0	0
				lcl|PKPP01011422.1_cds_PWA44174.1_55567	myb-like domain-containing protein [Artemisia annua]	27.3.30	RNA.regulation of transcription.Trihelix, Triple-Helix transcription factor family	(at5g03680 : 225.0) Recessive mutations are defective in organ initiation and orientation in the second whorl. This gene encodes a trihelix transcription factor whose expression is limited to margins of floral and vegetative organs. Overexpression and double mutant analyses suggest that this gene is involved in limiting lateral growth of organs.; PETAL LOSS (PTL); CONTAINS InterPro DOMAIN/s: SANT, DNA-binding (InterPro:IPR001005), MYB-like (InterPro:IPR017877); BEST Arabidopsis thaliana protein match is: Homeodomain-like superfamily protein (TAIR:AT3G10000.1); Has 1269 Blast hits to 922 proteins in 144 species: Archae - 0; Bacteria - 109; Metazoa - 238; Fungi - 32; Plants - 703; Viruses - 29; Other Eukaryotes - 158 (source: NCBI BLink). & (loc_os10g37240.1 : 125.0) no description available	3.57511	16.3711	2.08946	0.984745	0.84684	0.109161	1.98962	8.75163	0.75007	0.845565	6.36274	0	0.524739	0.799932	0.0805866	0.348814	0.72403	0.811833	0.393914	2.81735	0	0.288936	0.284618	0.442212	0.500468	0.241273	0.108263	0.674702	5.98297	0.335931	0	0.614098	0.040981	1.2285	0.279271	0.901473	0.196756	0.451627	0.471876	0.100705	0.593495
				lcl|PKPP01011424.1_cds_PWA44169.1_55568	UDP-Glycosyltransferase superfamily protein [Artemisia annua]	26.2	misc.UDP glucosyl and glucoronyl transferases	(at3g22250 : 142.0) UDP-Glycosyltransferase superfamily protein; FUNCTIONS IN: UDP-glycosyltransferase activity, transferase activity, transferring glycosyl groups; INVOLVED IN: metabolic process; EXPRESSED IN: pedicel; EXPRESSED DURING: 4 anthesis; CONTAINS InterPro DOMAIN/s: UDP-glucuronosyl/UDP-glucosyltransferase (InterPro:IPR002213); BEST Arabidopsis thaliana protein match is: UDP-Glycosyltransferase superfamily protein (TAIR:AT1G22400.1); Has 6488 Blast hits to 6427 proteins in 402 species: Archae - 0; Bacteria - 208; Metazoa - 1301; Fungi - 24; Plants - 4818; Viruses - 90; Other Eukaryotes - 47 (source: NCBI BLink). & (loc_os04g44354.1 : 129.0) no description available	0	0	0	0	0	0	0	0.120833	0	0	0	0	0	0	0	0	0	0	0	0	0	0	0	0	0	0	0	0	0	0	0	0	0	0	0	0	0	0	0	0	0
				lcl|PKPP01011424.1_cds_PWA44170.1_55570	reticulon family protein [Artemisia annua]	35.1	not assigned.no ontology	(at2g20590 : 298.0) Reticulon family protein; INVOLVED IN: biological_process unknown; LOCATED IN: endoplasmic reticulum, chloroplast; CONTAINS InterPro DOMAIN/s: Reticulon (InterPro:IPR003388); BEST Arabidopsis thaliana protein match is: Reticulon family protein (TAIR:AT4G28430.1); Has 35333 Blast hits to 34131 proteins in 2444 species: Archae - 798; Bacteria - 22429; Metazoa - 974; Fungi - 991; Plants - 531; Viruses - 0; Other Eukaryotes - 9610 (source: NCBI BLink). & (loc_os02g19990.2 : 219.0) no description available	14.5672	5.64086	3.80576	0.601789	0	0	0.0574891	21.5052	0.305584	0	1.01433	15.7758	0	0.746418	0	0.365424	0.501024	0	0	0.638135	0	0	0	0.248735	0.461841	0	0	0.520823	1.76838	0	0	0.562923	0	0.594141	0	0.142611	0.155632	0	0	0.0531041	0
				lcl|PKPP01011424.1_cds_PWA44171.1_55569	reticulon family protein [Artemisia annua]	35.1	not assigned.no ontology	(at2g20590 : 264.0) Reticulon family protein; INVOLVED IN: biological_process unknown; LOCATED IN: endoplasmic reticulum, chloroplast; CONTAINS InterPro DOMAIN/s: Reticulon (InterPro:IPR003388); BEST Arabidopsis thaliana protein match is: Reticulon family protein (TAIR:AT4G28430.1); Has 35333 Blast hits to 34131 proteins in 2444 species: Archae - 798; Bacteria - 22429; Metazoa - 974; Fungi - 991; Plants - 531; Viruses - 0; Other Eukaryotes - 9610 (source: NCBI BLink). & (loc_os02g19990.2 : 186.0) no description available	0	0	5.15621	0.537147	1.42129	0.0310117	0	0	0.212236	0.0900815	0	4.69778	0.0941517	0	0	0.105543	0	0.651581	0.387331	0	0.207452	0.229835	0.553616	0	0	0.0783355	0.0820172	0.521419	0.119744	0.0424156	0.139909	0.41079	0	0	0.211569	0	0	0	0.69939	0	0.551804
				lcl|PKPP01011424.1_cds_PWA44172.1_55571	Aminotransferase, class I/classII [Artemisia annua]	16.1.3	secondary metabolism.isoprenoids.tocopherol biosynthesis	(loc_os11g35040.1 : 496.0) no description available & (at5g36160 : 478.0) Tyrosine transaminase family protein; FUNCTIONS IN: 1-aminocyclopropane-1-carboxylate synthase activity, pyridoxal phosphate binding, transferase activity, transferring nitrogenous groups, transaminase activity, catalytic activity; INVOLVED IN: tyrosine catabolic process to phosphoenolpyruvate, cellular amino acid and derivative metabolic process, biosynthetic process; LOCATED IN: cellular_component unknown; EXPRESSED IN: 22 plant structures; EXPRESSED DURING: 13 growth stages; CONTAINS InterPro DOMAIN/s: 1-aminocyclopropane-1-carboxylate synthase (InterPro:IPR001176), Aminotransferase, class I/classII (InterPro:IPR004839), Pyridoxal phosphate-dependent transferase, major domain (InterPro:IPR015424), Tyrosine transaminase (InterPro:IPR021178), Tyrosine/nicotianamine aminotransferase (InterPro:IPR005958), Pyridoxal phosphate-dependent transferase, major region, subdomain 1 (InterPro:IPR015421); BEST Arabidopsis thaliana protein match is: Tyrosine transaminase family protein (TAIR:AT5G53970.1); Has 35333 Blast hits to 34131 proteins in 2444 species: Archae - 798; Bacteria - 22429; Metazoa - 974; Fungi - 991; Plants - 531; Viruses - 0; Other Eukaryotes - 9610 (source: NCBI BLink). & (chl4|523569 : 82.8) no description available	4.24614	1.68838	3.6076	5.33819	4.72428	3.13959	1.41552	8.85042	2.00178	2.32804	11.8056	2.06587	4.55861	5.43739	0	8.49159	2.41357	2.01488	7.28065	2.65849	8.6001	3.75961	8.18152	3.73557	4.25132	7.29886	5.92729	5.78842	3.31044	5.76096	8.24074	5.33502	7.38099	0.419487	6.78568	11.1848	10.4474	6.06515	5.82017	13.6535	12.3936
				lcl|PKPP01011424.1_cds_PWA44173.1_55572	glycosyltransferase-like KOBITO 1 [Artemisia annua]	17.1.2	hormone metabolism.abscisic acid.signal transduction	(at3g08550 : 96.7) mutant is Dwarfed and shows defects in cell elongation; Cellulose deficient; Plasma Membrane Protein; KOBITO (KOB1); BEST Arabidopsis thaliana protein match is: unknown protein (TAIR:AT3G57200.1); Has 94 Blast hits to 94 proteins in 32 species: Archae - 0; Bacteria - 14; Metazoa - 0; Fungi - 0; Plants - 75; Viruses - 0; Other Eukaryotes - 5 (source: NCBI BLink). & (loc_os01g13200.1 : 90.5) no description available	0.0261449	0.11865	0	0	0	0.0551825	0.220446	0	0	0.641168	0.109497	0	0.11169	0	0	0	0	0	0	0.0764677	0.123048	0	0.115103	0	0.126497	0	0	0	0.195128	0.15095	0	0	0.165732	0	0	0	0	0	0	0	0
				lcl|PKPP01011425.1_cds_PWA44165.1_55573	ribosomal protein S8 [Artemisia annua]	29.2.1.2.1.515	protein.synthesis.ribosomal protein.eukaryotic.40S subunit.S15A	(at5g59850 : 251.0) Ribosomal protein S8 family protein; FUNCTIONS IN: structural constituent of ribosome; INVOLVED IN: translation; LOCATED IN: cytosolic small ribosomal subunit, cell wall, membrane; EXPRESSED IN: 22 plant structures; EXPRESSED DURING: 13 growth stages; CONTAINS InterPro DOMAIN/s: Ribosomal protein S8 (InterPro:IPR000630); BEST Arabidopsis thaliana protein match is: ribosomal protein S15A (TAIR:AT1G07770.2); Has 1807 Blast hits to 1807 proteins in 277 species: Archae - 0; Bacteria - 0; Metazoa - 736; Fungi - 347; Plants - 385; Viruses - 0; Other Eukaryotes - 339 (source: NCBI BLink). & (loc_os02g27760.1 : 251.0) no description available	400.566	241.463	481.948	83.4051	105.021	66.7697	97.2212	318.705	145.901	67.0619	220.913	793.361	112.255	92.3234	241.142	109.768	121.254	131.766	104.529	98.4211	97.819	83.8807	104.091	85.962	93.8216	90.6818	87.1682	181.617	94.9675	91.6396	98.2534	180.846	92.9466	226.367	153.863	151.81	124.672	242.704	166.433	118.457	136.443
				lcl|PKPP01011425.1_cds_PWA44166.1_55574	hypothetical protein CTI12_AA531140 [Artemisia annua]	33.99	development.unspecified	(at3g58040 : 209.0) Encodes a RING finger domain containing protein that interacts with AtRAP2.2.; seven in absentia of Arabidopsis 2 (SINAT2); FUNCTIONS IN: protein binding; INVOLVED IN: multicellular organismal development, protein ubiquitination, ubiquitin-dependent protein catabolic process; LOCATED IN: nucleus; EXPRESSED IN: 24 plant structures; EXPRESSED DURING: 15 growth stages; CONTAINS InterPro DOMAIN/s: TRAF-like (InterPro:IPR008974), Seven-in-absentia protein, TRAF-like domain (InterPro:IPR018121), Zinc finger, RING-type (InterPro:IPR001841), Zinc finger, SIAH-type (InterPro:IPR013010), Seven In Absentia Homolog-type (InterPro:IPR013323), Seven-in-absentia protein, sina (InterPro:IPR004162), TRAF-type (InterPro:IPR013322); BEST Arabidopsis thaliana protein match is: Protein with RING/U-box and TRAF-like domains (TAIR:AT2G41980.1); Has 1862 Blast hits to 1847 proteins in 701 species: Archae - 0; Bacteria - 0; Metazoa - 1276; Fungi - 4; Plants - 482; Viruses - 0; Other Eukaryotes - 100 (source: NCBI BLink). & (loc_os07g46560.1 : 196.0) no description available	0	0.0567184	0.0374016	0.237966	0.251865	0	0	0	0	0.102166	0	0	0.0533912	0.199541	0.0584217	0.1445	0	0	0.304608	0.109662	0.235282	0.0558575	0.550229	0.227971	0.0604695	0.133267	0	0	0	0.0721587	0.0712753	0.074199	0	0	0.0899819	0.0871371	0.190186	0	0.165862	0	0
				lcl|PKPP01011425.1_cds_PWA44167.1_55575	E3 ubiquitin-protein ligase SIN-like, Zinc finger, RING/FYVE/PHD-type [Artemisia annua]	33.99	development.unspecified	(at3g58040 : 118.0) Encodes a RING finger domain containing protein that interacts with AtRAP2.2.; seven in absentia of Arabidopsis 2 (SINAT2); FUNCTIONS IN: protein binding; INVOLVED IN: multicellular organismal development, protein ubiquitination, ubiquitin-dependent protein catabolic process; LOCATED IN: nucleus; EXPRESSED IN: 24 plant structures; EXPRESSED DURING: 15 growth stages; CONTAINS InterPro DOMAIN/s: TRAF-like (InterPro:IPR008974), Seven-in-absentia protein, TRAF-like domain (InterPro:IPR018121), Zinc finger, RING-type (InterPro:IPR001841), Zinc finger, SIAH-type (InterPro:IPR013010), Seven In Absentia Homolog-type (InterPro:IPR013323), Seven-in-absentia protein, sina (InterPro:IPR004162), TRAF-type (InterPro:IPR013322); BEST Arabidopsis thaliana protein match is: Protein with RING/U-box and TRAF-like domains (TAIR:AT2G41980.1); Has 1862 Blast hits to 1847 proteins in 701 species: Archae - 0; Bacteria - 0; Metazoa - 1276; Fungi - 4; Plants - 482; Viruses - 0; Other Eukaryotes - 100 (source: NCBI BLink). & (loc_os07g46560.1 : 118.0) no description available	0	0	0	0	0	0	0.167023	0	0	0	0	0	0.0846229	0	0	0	0	0	0	0	0	0	0	0	0	0	0	0	0	0	0	0	0	0.0941051	0	0	0	0	0	0	0
				lcl|PKPP01011425.1_cds_PWA44168.1_55576	small GTPase superfamily [Artemisia annua]	30.5	signalling.G-proteins	(at3g46060 : 329.0) small GTP-binding protein (ara-3); ARA3; FUNCTIONS IN: GTP binding; INVOLVED IN: ethylene mediated signaling pathway; LOCATED IN: plasma membrane; EXPRESSED IN: 26 plant structures; EXPRESSED DURING: 15 growth stages; CONTAINS InterPro DOMAIN/s: Ras GTPase (InterPro:IPR001806), Small GTP-binding protein (InterPro:IPR005225), Small GTPase (InterPro:IPR020851), Ras (InterPro:IPR013753), Ras small GTPase, Rab type (InterPro:IPR003579); BEST Arabidopsis thaliana protein match is: Ras-related small GTP-binding family protein (TAIR:AT5G59840.1); Has 30201 Blast hits to 17322 proteins in 780 species: Archae - 12; Bacteria - 1396; Metazoa - 17338; Fungi - 3422; Plants - 5037; Viruses - 0; Other Eukaryotes - 2996 (source: NCBI BLink). & (loc_os07g13530.1 : 311.0) no description available & (chl4|514113 : 204.0) no description available	98.1058	89.2903	42.714	73.4961	74.9144	48.9056	63.2672	42.8083	53.3604	70.9972	50.1155	24.6938	82.104	75.9306	18.3131	45.2017	54.0092	50.8828	41.4282	40.868	90.7254	56.8265	45.331	53.8003	54.6735	77.5528	81.0701	72.4573	144.472	81.9729	78.511	76.7309	87.1439	39.0013	9.10802	74.354	10.2804	11.6316	73.8888	48.8397	65.8325
				lcl|PKPP01011426.1_cds_PWA44162.1_55577	NAC domain-containing protein [Artemisia annua]	33.99	development.unspecified	(loc_os04g43560.1 : 280.0) no description available & (at4g28530 : 268.0) NAC domain containing protein 74 (NAC074); FUNCTIONS IN: sequence-specific DNA binding transcription factor activity; INVOLVED IN: multicellular organismal development, regulation of transcription; LOCATED IN: cellular_component unknown; EXPRESSED IN: 18 plant structures; EXPRESSED DURING: 13 growth stages; CONTAINS InterPro DOMAIN/s: No apical meristem (NAM) protein (InterPro:IPR003441); BEST Arabidopsis thaliana protein match is: NAC (No Apical Meristem) domain transcriptional regulator superfamily protein (TAIR:AT5G53950.1); Has 30201 Blast hits to 17322 proteins in 780 species: Archae - 12; Bacteria - 1396; Metazoa - 17338; Fungi - 3422; Plants - 5037; Viruses - 0; Other Eukaryotes - 2996 (source: NCBI BLink).	0.0658281	3.00138	0.044772	0.895963	0.957777	0.694696	0.384444	0.130663	0.650922	1.72496	9.58132	0	0.113622	1.20206	0.433629	0.261384	0.633602	0.719197	0.463026	0.903443	0.046941	0.423476	0.413274	0.0909646	0.144771	0.106352	0.15589	0.273925	5.65205	0.0575852	0.113761	0.414495	0.105375	0.390212	0	0.139077	0	0	0.264727	0	0.0832392
				lcl|PKPP01011426.1_cds_PWA44163.1_55578	RNA-directed DNA polymerase, eukaryota [Artemisia annua]	35.2	not assigned.unknown	no hits &	0	0	0	0	0	0	0	0	0	0	0	0	0	0	0	0	0	0	0	0	0	0	0	0	0	0	0	0	0	0	0	0	0	0	0	0	0	0	0	0	0
				lcl|PKPP01011426.1_cds_PWA44164.1_55579	protein G1-like6 [Artemisia annua]	35.2	not assigned.unknown	(at2g31160 : 199.0) LIGHT SENSITIVE HYPOCOTYLS 3 (LSH3); CONTAINS InterPro DOMAIN/s: Protein of unknown function DUF640 (InterPro:IPR006936); BEST Arabidopsis thaliana protein match is: Protein of unknown function (DUF640) (TAIR:AT1G07090.1); Has 309 Blast hits to 309 proteins in 18 species: Archae - 0; Bacteria - 0; Metazoa - 12; Fungi - 0; Plants - 297; Viruses - 0; Other Eukaryotes - 0 (source: NCBI BLink). & (loc_os02g56610.1 : 195.0) no description available	4.3178	0.756236	1.63186	1.55919	0.31588	0.0577294	0.420523	2.54803	0	0.111793	0	0	0.350534	1.06404	0.0852358	0.527054	0.793571	0.107334	0.0487298	0.176887	0.500025	0.558968	0	1.16813	0	0	0.458034	0.35173	0.102067	0.473749	0.434283	1.29905	0	0	0	0.381392	0	0.212303	0	0	0
				lcl|PKPP01011427.1_cds_PWA44159.1_55580	peptidase S8, subtilisin-related protein [Artemisia annua]	29.5.1	protein.degradation.subtilases	(loc_os09g36110.1 : 514.0) no description available & (at2g04160 : 493.0) isolated from differential screening of a cDNA library from auxin-treated root culture. encodes a protein similar to subtilisin-like serine protease which is believed to be active outside the plant cell.; AUXIN-INDUCED IN ROOT CULTURES 3 (AIR3); FUNCTIONS IN: serine-type endopeptidase activity; INVOLVED IN: proteolysis, response to auxin stimulus, lateral root morphogenesis; LOCATED IN: endomembrane system; EXPRESSED IN: 17 plant structures; EXPRESSED DURING: 11 growth stages; CONTAINS InterPro DOMAIN/s: Protease-associated PA (InterPro:IPR003137), Proteinase inhibitor, propeptide (InterPro:IPR009020), Peptidase S8/S53, subtilisin/kexin/sedolisin (InterPro:IPR000209), Peptidase S8, subtilisin-related (InterPro:IPR015500), Peptidase S8/S53, subtilisin, active site (InterPro:IPR022398), Proteinase inhibitor I9, subtilisin propeptide (InterPro:IPR010259); BEST Arabidopsis thaliana protein match is: Subtilase family protein (TAIR:AT5G59810.1); Has 30201 Blast hits to 17322 proteins in 780 species: Archae - 12; Bacteria - 1396; Metazoa - 17338; Fungi - 3422; Plants - 5037; Viruses - 0; Other Eukaryotes - 2996 (source: NCBI BLink).	0.799692	0.00778782	0	0.0544572	0.0345829	0	0.173633	0	0.0221224	0.154343	0.0574962	0	0.131958	0.0821951	0.0374346	0.0925906	0.0411835	0.0134685	0.0557664	0	0.129224	0.230089	0.12088	0.187812	0.11624	0.109791	0.191585	0.150817	0.870917	0.158526	0.195732	0.203761	0.0870253	0.0166358	0.172972	0.0239291	0.261139	0.159842	0.159418	0	0.0286436
				lcl|PKPP01011427.1_cds_PWA44160.1_55581	exostosin family protein [Artemisia annua]	10.3	cell wall.hemicellulose synthesis	(at3g45400 : 580.0) exostosin family protein; FUNCTIONS IN: catalytic activity; INVOLVED IN: biological_process unknown; LOCATED IN: endomembrane system, membrane; CONTAINS InterPro DOMAIN/s: Exostosin-like (InterPro:IPR004263); BEST Arabidopsis thaliana protein match is: Exostosin family protein (TAIR:AT3G03650.1); Has 1358 Blast hits to 1353 proteins in 108 species: Archae - 0; Bacteria - 4; Metazoa - 218; Fungi - 4; Plants - 1054; Viruses - 0; Other Eukaryotes - 78 (source: NCBI BLink). & (loc_os03g20850.1 : 528.0) no description available	0.847	1.65875	0.653648	0.404956	0.194822	0.140515	1.22274	0.886538	0.0934699	0.582983	1.19035	0	0.44603	0.308693	0.307296	0.290611	0.0696021	0.0682873	0.39219	0.432724	0.259748	0.297428	0.485198	0.653354	0.392904	0	0.0323787	0.127444	0.43948	0.167448	0.0330797	0.0344366	0	0.440897	0.25057	0.0404413	0.220669	0.315165	0.0769782	0.225887	0.387273
				lcl|PKPP01011427.1_cds_PWA44161.1_55582	hypothetical protein CTI12_AA528850 [Artemisia annua]	35.2	not assigned.unknown	no hits &	0.0991139	0.281121	0	0	0	0	0	0	0	0.101276	0	0	0	0	1.77599	0	0	0	0	0.217413	0	0.110742	0	0.564963	0	0	0	0	0	0	0	0	0	0	0	0	0	0	0	0	0
				lcl|PKPP01011428.1_cds_PWA44155.1_55583	hypothetical protein CTI12_AA530400 [Artemisia annua]	35.2	not assigned.unknown	no hits &	0	0	0	0	0	0	0	0	0	0	0	0	0	0	0	0	0	0	0	0	0	0	0	0	0	0	0	0	0	0	0	0	0	0	0	0	0	0	0	0	0
				lcl|PKPP01011428.1_cds_PWA44156.1_55584	zinc finger, GRF-type [Artemisia annua]	35.2	not assigned.unknown	no hits &	0	0	0	0	0	0	0	0	0	0	0	0	0	0	0	0	0	0	0	0	0	0	0	0	0	0	0	0	0.212299	0	0	0	0	0	0	0	0	0	0	0	0
				lcl|PKPP01011428.1_cds_PWA44157.1_55585	cytochrome P450 [Artemisia annua]	17.2.2	hormone metabolism.auxin.signal transduction	(at2g26170 : 612.0) Encodes a protein with similarity to thromboxane-A synthase, member of the CYP711A cytochrome P450 family. MAX1 is a specific repressor of vegetative axillary buds generated by the axillary meristem. Expressed in vascular traces in the rosette stem and axillary buds throughout plant development. Mutants have increased axillary branches. Along with MAX3,4 thought to mediate control of shoot branching via synthesis of a signal molecule which is transported over long distance mediated by MAX2. cDNA supports the existence of the longer transcript predicted for this locus, no cDNA isolated for shorter transcript. MAX1 downregulates 11 genes involved in flavonoid pathway (CHS, CHI, F3H, F3'H, FLS, DFR, ANS, UFGT, RT, AAC and GST).; "cytochrome P450, family 711, subfamily A, polypeptide 1" (CYP711A1); FUNCTIONS IN: electron carrier activity, monooxygenase activity, iron ion binding, oxygen binding, heme binding; INVOLVED IN: carotenoid biosynthetic process, positive regulation of flavonoid biosynthetic process, regulation of meristem structural organization, secondary shoot formation, auxin polar transport; EXPRESSED IN: 23 plant structures; EXPRESSED DURING: 13 growth stages; CONTAINS InterPro DOMAIN/s: Cytochrome P450 (InterPro:IPR001128), Cytochrome P450, E-class, group I (InterPro:IPR002401), Cytochrome P450, conserved site (InterPro:IPR017972); BEST Arabidopsis thaliana protein match is: cytochrome P450, family 81, subfamily D, polypeptide 3 (TAIR:AT4G37340.1); Has 33662 Blast hits to 33590 proteins in 1727 species: Archae - 52; Bacteria - 5395; Metazoa - 11559; Fungi - 6944; Plants - 8228; Viruses - 3; Other Eukaryotes - 1481 (source: NCBI BLink). & (loc_os06g36920.1 : 553.0) no description available & (chl4|524786 : 92.4) no description available	2.48416	2.56849	1.72141	4.37021	4.30858	1.03144	3.30495	1.35598	0.574201	2.26788	2.06797	0.0334233	3.31561	4.40908	0.253816	2.21687	0.855154	1.15862	1.88169	0.388252	1.75066	1.75181	2.10662	1.81602	2.14275	2.25261	1.27869	2.99184	11.6445	1.79281	2.06117	3.50568	1.7425	1.30588	1.22879	1.84554	2.59502	1.5805	2.77955	1.5859	1.48692
				lcl|PKPP01011428.1_cds_PWA44158.1_55586	cytochrome P450 [Artemisia annua]	17.2.2	hormone metabolism.auxin.signal transduction	(at2g26170 : 426.0) Encodes a protein with similarity to thromboxane-A synthase, member of the CYP711A cytochrome P450 family. MAX1 is a specific repressor of vegetative axillary buds generated by the axillary meristem. Expressed in vascular traces in the rosette stem and axillary buds throughout plant development. Mutants have increased axillary branches. Along with MAX3,4 thought to mediate control of shoot branching via synthesis of a signal molecule which is transported over long distance mediated by MAX2. cDNA supports the existence of the longer transcript predicted for this locus, no cDNA isolated for shorter transcript. MAX1 downregulates 11 genes involved in flavonoid pathway (CHS, CHI, F3H, F3'H, FLS, DFR, ANS, UFGT, RT, AAC and GST).; "cytochrome P450, family 711, subfamily A, polypeptide 1" (CYP711A1); FUNCTIONS IN: electron carrier activity, monooxygenase activity, iron ion binding, oxygen binding, heme binding; INVOLVED IN: carotenoid biosynthetic process, positive regulation of flavonoid biosynthetic process, regulation of meristem structural organization, secondary shoot formation, auxin polar transport; EXPRESSED IN: 23 plant structures; EXPRESSED DURING: 13 growth stages; CONTAINS InterPro DOMAIN/s: Cytochrome P450 (InterPro:IPR001128), Cytochrome P450, E-class, group I (InterPro:IPR002401), Cytochrome P450, conserved site (InterPro:IPR017972); BEST Arabidopsis thaliana protein match is: cytochrome P450, family 81, subfamily D, polypeptide 3 (TAIR:AT4G37340.1); Has 33662 Blast hits to 33590 proteins in 1727 species: Archae - 52; Bacteria - 5395; Metazoa - 11559; Fungi - 6944; Plants - 8228; Viruses - 3; Other Eukaryotes - 1481 (source: NCBI BLink). & (loc_os06g36920.1 : 382.0) no description available	0	0.120531	0	0.186923	0	0	0	0	0	0	0	1.27651	0.253628	0	0	0	0	0	0	0.161238	0.325103	0	0	0.119562	0	0	0	0	0	0	0	0	0	0	0.9755	0	0	0	0.402196	0	0
				lcl|PKPP01011429.1_cds_PWA44153.1_55587	hypothetical protein CTI12_AA528860 [Artemisia annua]	35.2	not assigned.unknown	no hits &	0.00634382	0	0	0	0	0	0	0	0	0	0	0	0	0	0	0	0	0	0	0	0	0	0	0	0	0	0	0	0	0	0	0	0.0402133	0	0	0	0.0482676	0.0492407	0	0	0
				lcl|PKPP01011429.1_cds_PWA44154.1_55588	AP2/ERF domain-containing protein [Artemisia annua]	17.5.2	hormone metabolism.ethylene.signal transduction	(at5g25190 : 164.0) encodes a member of the ERF (ethylene response factor) subfamily B-6 of ERF/AP2 transcription factor family. The protein contains one AP2 domain. There are 12 members in this subfamily including RAP2.11.; Integrase-type DNA-binding superfamily protein; CONTAINS InterPro DOMAIN/s: DNA-binding, integrase-type (InterPro:IPR016177), Pathogenesis-related transcriptional factor/ERF, DNA-binding (InterPro:IPR001471); BEST Arabidopsis thaliana protein match is: Integrase-type DNA-binding superfamily protein (TAIR:AT1G15360.1); Has 1807 Blast hits to 1807 proteins in 277 species: Archae - 0; Bacteria - 0; Metazoa - 736; Fungi - 347; Plants - 385; Viruses - 0; Other Eukaryotes - 339 (source: NCBI BLink). & (loc_os06g08340.1 : 107.0) no description available	1.52499	0.853227	0.82587	3.02173	1.27608	0.755219	3.56682	3.70991	1.00929	3.55151	0.766124	3.50646	2.50721	1.92405	0.505933	0.890525	0.4573	0.672992	1.56742	0.573245	1.52458	2.50204	0.677227	1.6423	3.29827	0.355574	1.41317	0.894902	2.18517	2.02431	2.08646	1.56116	2.49049	1.52081	1.1524	2.23194	0.869904	1.59739	1.01152	0.71238	1.52668
				lcl|PKPP01011430.1_cds_PWA44152.1_55589	hypothetical protein CTI12_AA517980 [Artemisia annua]	35.2	not assigned.unknown	no hits &	0	0	0	0	0	0	0	0	0.0590691	0	0	0	0	0	0	0	0	0	0	0	0	0	0	0	0	0	0	0	0	0	0	0	0	0	0	0	0	0	0	0	0
				lcl|PKPP01011431.1_cds_PWA44149.1_55590	Tetratricopeptide-like helical [Artemisia annua]	35.2	not assigned.unknown	no hits &	1.0548	0.0784444	1.74067	3.45525	2.85709	0	0.288061	0	0	0	0	0	4.07	3.66692	0	0.393399	0	0	0.414646	0.100605	0	0.304143	0.748996	0	0.329255	0.544225	0.759738	0	0	0.392902	0.388092	0	0.647069	0	0	0	0	0	0.225778	3.44516	1.98778
				lcl|PKPP01011431.1_cds_PWA44150.1_55591	gnk2-like domain-containing protein [Artemisia annua]	30.2.17	signalling.receptor kinases.DUF 26	(at2g01660 : 193.0) Encodes a plasmodesmal protein that may be involved in the intercellular movement of molecules through the plasmodesmata. The protein has two DUF26 domains and a single transmembrane domain.; plasmodesmata-located protein 6 (PDLP6); CONTAINS InterPro DOMAIN/s: Protein of unknown function DUF26 (InterPro:IPR002902); BEST Arabidopsis thaliana protein match is: plasmodesmata-located protein 7 (TAIR:AT5G37660.2); Has 35333 Blast hits to 34131 proteins in 2444 species: Archae - 798; Bacteria - 22429; Metazoa - 974; Fungi - 991; Plants - 531; Viruses - 0; Other Eukaryotes - 9610 (source: NCBI BLink). & (loc_os04g45460.1 : 139.0) no description available	0.0376764	0.0854907	0	0	0.0316361	0	0.158838	0	0	0.0384984	0	0	0.160952	0.0375956	0	0.108901	0	0.14785	0	0.110195	0.0443297	0.0420966	0	0	0.0455724	0.0502177	0	0.0517373	0.527232	0.108764	0.0537161	0.111839	0.0597074	0.163571	0	0.13134	0	0	0.125	0	0.393043
				lcl|PKPP01011431.1_cds_PWA44151.1_55592	hypothetical protein CTI12_AA529340 [Artemisia annua]	35.2	not assigned.unknown	no hits &	0	1.16461	0	0	0.170002	0	0	0.331539	0	0	0	0	0.130973	0.101013	0.291332	0	0	0	0	0.155934	0.119107	0	0.111416	0	0	0	0.141268	0.13901	0	0.146115	0	0	0	0	0	0	0	0	0	0	0
				lcl|PKPP01011432.1_cds_PWA44148.1_55593	molybdopterin biosynthesis CNX1 protein / molybdenum cofactor biosynthesis enzyme CN [Artemisia annua]	18.1.1	Co-factor and vitamine metabolism.molybdenum cofactor.gephyrin	(at5g20990 : 615.0) Involved in molybdenum cofactor (Moco) biosynthesis, inserting Mo into Molybdopterin. sir loss-of-function mutants are resistant to sirtinol, a modulator of auxin signaling.; B73; CONTAINS InterPro DOMAIN/s: Molybdenum cofactor biosynthesis, conserved site (InterPro:IPR008284), Molybdenum cofactor synthesis (InterPro:IPR020817), MoeA, N-terminal and linker domain (InterPro:IPR005110), MoeA, C-terminal, domain IV (InterPro:IPR005111), Molybdopterin binding (InterPro:IPR001453); Has 13106 Blast hits to 12710 proteins in 1951 species: Archae - 648; Bacteria - 8919; Metazoa - 385; Fungi - 192; Plants - 74; Viruses - 0; Other Eukaryotes - 2888 (source: NCBI BLink). & (loc_os04g56620.1 : 559.0) no description available & (chl4|510268 : 206.0) no description available	13.7935	9.85747	11.6892	12.7482	11.8567	13.3711	15.7171	14.7646	3.19731	14.274	12.3157	4.92376	15.5842	12.5099	4.1938	9.72141	4.44855	3.53526	9.94826	8.5552	10.9085	10.8064	9.99859	11.2796	10.6117	11.0055	9.0518	17.3377	11.7206	9.09267	12.0005	18.6731	9.22169	10.3665	15.2302	13.1203	15.3845	14.6414	18.1105	12.9936	14.5728
				lcl|PKPP01011433.1_cds_PWA44147.1_55594	phospholipase D gamma 1 [Artemisia annua]	11.9.3.1	lipid metabolism.lipid degradation.lysophospholipases.phospholipase D	(at4g11830 : 132.0) Encodes one of three phospholipase D enzymes of the gamma class.; phospholipase D gamma 2 (PLDGAMMA2); FUNCTIONS IN: phospholipase D activity; INVOLVED IN: phospholipid catabolic process; LOCATED IN: cytosolic ribosome, chloroplast; EXPRESSED IN: 23 plant structures; EXPRESSED DURING: 13 growth stages; CONTAINS InterPro DOMAIN/s: C2 membrane targeting protein (InterPro:IPR018029), Phospholipase D (InterPro:IPR015679), C2 calcium/lipid-binding domain, CaLB (InterPro:IPR008973), Phospholipase D, plant (InterPro:IPR011402), Phospholipase D/Transphosphatidylase (InterPro:IPR001736), C2 calcium-dependent membrane targeting (InterPro:IPR000008); BEST Arabidopsis thaliana protein match is: phospholipase D gamma 3 (TAIR:AT4G11840.1); Has 2065 Blast hits to 1596 proteins in 399 species: Archae - 2; Bacteria - 528; Metazoa - 398; Fungi - 435; Plants - 545; Viruses - 0; Other Eukaryotes - 157 (source: NCBI BLink). & (loc_os03g02740.1 : 130.0) no description available & (chl4|520911 : 100.0) no description available	0.0280054	0.0317645	0.0418927	0	0.0235091	0	0.0338618	0	0	0	0.205198	0	0.0340038	0.0279377	0.0654369	0.0539504	0	0	0	0	0	0.0312824	0.030815	0.0638363	0.101596	0.0373173	0	0.0384466	0.0261195	0.0404117	0	0.0831088	0.0443692	0	0	0	0	0	0.0464445	0	0
				lcl|PKPP01011434.1_cds_PWA44145.1_55595	hypothetical protein CTI12_AA527290 [Artemisia annua]	35.2	not assigned.unknown	no hits &	0	0	0	0	0	0	0	0	0	0	0	0	0	0	0	0	0	0	0	0	0	0	0	0	0	0	0	0	0	0	0	0	0	0	0	0	0	0	0	0	0
				lcl|PKPP01011434.1_cds_PWA44146.1_55596	hypothetical protein CTI12_AA527300 [Artemisia annua]	35.2	not assigned.unknown	no hits &	2.38037	1.5007	0.885434	0	0	1.18291	0	0	0	0	0	0	0	0	0.129409	0	0	0	0	0.571531	0	0	0	0	0	0	0	0	2.25765	0	0	0	0	0	0	0	0	0	0	0	0
				lcl|PKPP01011435.1_cds_PWA44142.1_55597	RNA-binding (RRM/RBD/RNP motifs) family protein [Artemisia annua]	27.4	RNA.RNA binding	(at1g76460 : 246.0) RNA-binding (RRM/RBD/RNP motifs) family protein; FUNCTIONS IN: RNA binding, nucleotide binding, nucleic acid binding; INVOLVED IN: biological_process unknown; LOCATED IN: cellular_component unknown; EXPRESSED IN: 23 plant structures; EXPRESSED DURING: 13 growth stages; CONTAINS InterPro DOMAIN/s: RNA recognition motif, RNP-1 (InterPro:IPR000504), Nucleotide-binding, alpha-beta plait (InterPro:IPR012677); BEST Arabidopsis thaliana protein match is: RNA-binding (RRM/RBD/RNP motifs) family protein (TAIR:AT1G20880.2); Has 4261 Blast hits to 4252 proteins in 371 species: Archae - 0; Bacteria - 0; Metazoa - 1989; Fungi - 541; Plants - 1112; Viruses - 30; Other Eukaryotes - 589 (source: NCBI BLink). & (loc_os02g48340.2 : 219.0) no description available	16.2642	7.68283	9.54177	7.09368	10.0787	2.62496	2.98877	14.0189	4.35563	3.12914	10.3731	0.11361	7.47564	8.81212	3.65522	3.49076	6.57863	4.88228	6.61632	1.75461	15.6328	7.79791	5.28633	10.0524	12.2893	17.8647	20.141	11.4066	4.39581	17.9315	13.2892	12.744	19.4131	3.0716	5.82847	6.69767	6.88444	7.64578	13.8535	7.83414	6.86027
				lcl|PKPP01011435.1_cds_PWA44143.1_55598	RNA-binding (RRM/RBD/RNP motifs) family protein [Artemisia annua]	27.4	RNA.RNA binding	(at1g76460 : 239.0) RNA-binding (RRM/RBD/RNP motifs) family protein; FUNCTIONS IN: RNA binding, nucleotide binding, nucleic acid binding; INVOLVED IN: biological_process unknown; LOCATED IN: cellular_component unknown; EXPRESSED IN: 23 plant structures; EXPRESSED DURING: 13 growth stages; CONTAINS InterPro DOMAIN/s: RNA recognition motif, RNP-1 (InterPro:IPR000504), Nucleotide-binding, alpha-beta plait (InterPro:IPR012677); BEST Arabidopsis thaliana protein match is: RNA-binding (RRM/RBD/RNP motifs) family protein (TAIR:AT1G20880.2); Has 4261 Blast hits to 4252 proteins in 371 species: Archae - 0; Bacteria - 0; Metazoa - 1989; Fungi - 541; Plants - 1112; Viruses - 30; Other Eukaryotes - 589 (source: NCBI BLink). & (loc_os02g48340.2 : 208.0) no description available	8.98069	4.40968	4.66982	1.7518	1.23871	0.486453	1.88781	2.58192	3.62879	1.79183	0.619686	0	3.39107	1.65641	1.86005	2.79208	2.99898	4.50804	0	3.92183	4.95462	3.62411	2.62805	5.21426	2.73891	4.00274	4.95227	1.74565	6.77894	4.87409	6.09027	3.06449	8.28736	0.392007	2.85008	2.66448	2.15712	2.25466	1.23852	2.40083	2.73442
				lcl|PKPP01011435.1_cds_PWA44144.1_55599	Leucine-rich repeat-containing protein [Artemisia annua]	20.1.7	stress.biotic.PR-proteins	(at1g71390 : 188.0) receptor like protein 11 (RLP11); INVOLVED IN: signal transduction, defense response; LOCATED IN: endomembrane system; EXPRESSED IN: leaf whorl, stamen; EXPRESSED DURING: 4 anthesis, petal differentiation and expansion stage; CONTAINS InterPro DOMAIN/s: Leucine-rich repeat-containing N-terminal domain, type 2 (InterPro:IPR013210), Leucine-rich repeat (InterPro:IPR001611); BEST Arabidopsis thaliana protein match is: receptor like protein 12 (TAIR:AT1G71400.1); Has 113280 Blast hits to 31339 proteins in 1188 species: Archae - 38; Bacteria - 9392; Metazoa - 25624; Fungi - 1167; Plants - 68360; Viruses - 2; Other Eukaryotes - 8697 (source: NCBI BLink). & (loc_os10g06760.1 : 180.0) no description available & (chl4|517964 : 117.0) no description available	0.165215	0.0163158	0.258218	0.137181	0.144905	0.0607752	0.310537	0.0313996	0.208564	0.262741	0.361372	0	0.415621	0.487907	0	0	0.258844	0.114956	0.0292083	0.0210306	0	0.0321364	0.0633125	0.196737	0.0695797	0.0383361	0.0401378	0.157985	0	0.124545	0	0.170755	0.136741	0.205297	3.77915	7.01855	8.20647	5.55826	0.286275	5.43235	12.9621
				lcl|PKPP01011436.1_cds_PWA44138.1_55600	hypothetical protein CTI12_AA528960 [Artemisia annua]	35.2	not assigned.unknown	(at3g11760 : 689.0) unknown protein; FUNCTIONS IN: molecular_function unknown; INVOLVED IN: biological_process unknown; LOCATED IN: cellular_component unknown; EXPRESSED IN: 23 plant structures; EXPRESSED DURING: 14 growth stages; BEST Arabidopsis thaliana protein match is: unknown protein (TAIR:AT5G04860.1); Has 84 Blast hits to 73 proteins in 13 species: Archae - 0; Bacteria - 0; Metazoa - 0; Fungi - 0; Plants - 84; Viruses - 0; Other Eukaryotes - 0 (source: NCBI BLink). & (loc_os03g44670.1 : 590.0) no description available	3.04204	4.14291	1.60998	1.98948	1.6612	2.02916	3.47119	3.87589	2.05202	5.97096	2.18101	2.43447	4.28121	1.63959	0.842571	2.45103	2.35443	2.45802	2.49776	2.13859	2.52342	3.36017	2.33475	2.58461	2.91451	2.49669	2.27409	2.43695	3.40614	2.03775	2.53995	2.59421	2.30805	2.42721	1.90386	2.75201	1.96975	2.01902	2.56629	1.68188	2.43876
				lcl|PKPP01011436.1_cds_PWA44139.1_55601	hypothetical protein CTI12_AA528970 [Artemisia annua]	30.11	signalling.light	(at5g10250 : 556.0) Encodes a protein with an N-terminal BTB/POZ domain and a C-terminal NPH3 family domain. dot3 mutants have defects in shoot and primary root growth and produce an aberrant parallel venation pattern in juvenile leaves.; DEFECTIVELY ORGANIZED TRIBUTARIES 3 (DOT3); FUNCTIONS IN: signal transducer activity; INVOLVED IN: in 6 processes; LOCATED IN: cellular_component unknown; EXPRESSED IN: leaf primordium; CONTAINS InterPro DOMAIN/s: NPH3 (InterPro:IPR004249), BTB/POZ fold (InterPro:IPR011333), BTB/POZ-like (InterPro:IPR000210); BEST Arabidopsis thaliana protein match is: Phototropic-responsive NPH3 family protein (TAIR:AT5G64330.1); Has 1807 Blast hits to 1807 proteins in 277 species: Archae - 0; Bacteria - 0; Metazoa - 736; Fungi - 347; Plants - 385; Viruses - 0; Other Eukaryotes - 339 (source: NCBI BLink). & (loc_os02g35970.1 : 421.0) no description available	0.139714	0.244885	0.0194707	0.257043	0.193843	1.98613	1.17359	0	0.213548	0.468506	0.394787	1.78514	0.209289	0.179538	0.146999	0.0752246	0.265179	0.184364	0.040982	0.756535	0.229659	0.232629	0.0572882	0.15913	0.185746	0.239814	0.181593	0.539295	0.109257	0.281736	0.185525	0.601186	0.206217	0.125937	1.00443	1.03688	1.64083	1.38366	0.338717	1.10389	1.22708
				lcl|PKPP01011436.1_cds_PWA44140.1_55602	Zinc finger, RING/FYVE/PHD-type [Artemisia annua]	29.5.11.4.2	protein.degradation.ubiquitin.E3.RING	(at2g35910 : 113.0) RING/U-box superfamily protein; FUNCTIONS IN: zinc ion binding; CONTAINS InterPro DOMAIN/s: Zinc finger, RING-type (InterPro:IPR001841), Zinc finger, C3HC4 RING-type (InterPro:IPR018957); BEST Arabidopsis thaliana protein match is: RING/U-box superfamily protein (TAIR:AT5G06490.1); Has 8225 Blast hits to 8203 proteins in 288 species: Archae - 0; Bacteria - 0; Metazoa - 1997; Fungi - 507; Plants - 4688; Viruses - 66; Other Eukaryotes - 967 (source: NCBI BLink). & (loc_os03g57410.1 : 97.1) no description available	0.623823	0.114699	0.188889	0.267066	0.282666	0.601394	0.542528	0.551257	0.406843	0.85995	2.8197	0.350691	0.269642	0.0839784	0.098349	0.810853	0.348732	0.247693	0.341858	0.123072	0.297062	0.470162	0.648391	0.191887	0.644921	0	0	0.115567	0.863642	0	0.300467	0	0	0.399807	0.336877	0.440068	0.427306	0.392361	0.139608	0	0.351181
				lcl|PKPP01011436.1_cds_PWA44141.1_55603	reverse transcriptase domain, Reverse transcriptase zinc-binding domain protein [Artemisia annua]	35.2	not assigned.unknown		0	0	0	0	0	0	0.0319623	0	0	0	0	0	0	0	0.0118131	0	0	0	0	0	0	0	0	0	0	0	0	0	0	0	0	0	0	0	0	0	0	0	0	0	0
				lcl|PKPP01011437.1_cds_PWA44135.1_55604	cytochrome P450 [Artemisia annua]	35.2	not assigned.unknown	no hits &	0	0	0	0	0	0	0	0	0	0	0	0	0	0	0	0	0	0	0	0	0	0	0	0	0	0	0	0	0	0	0	0	0	0	0	0	0	0	0	0	0
				lcl|PKPP01011437.1_cds_PWA44136.1_55605	RING/U-box superfamily protein [Artemisia annua]	29.5.11.4.2	protein.degradation.ubiquitin.E3.RING	(at2g46495 : 244.0) RING/U-box superfamily protein; FUNCTIONS IN: zinc ion binding; INVOLVED IN: biological_process unknown; LOCATED IN: endomembrane system; EXPRESSED IN: cultured cell; CONTAINS InterPro DOMAIN/s: Zinc finger, RING-type (InterPro:IPR001841), Zinc finger, C3HC4 RING-type (InterPro:IPR018957); BEST Arabidopsis thaliana protein match is: RING/U-box superfamily protein (TAIR:AT2G25410.1); Has 16199 Blast hits to 8554 proteins in 281 species: Archae - 0; Bacteria - 0; Metazoa - 3863; Fungi - 941; Plants - 9494; Viruses - 61; Other Eukaryotes - 1840 (source: NCBI BLink). & (loc_os01g53500.1 : 83.2) no description available	0.00780617	0	0	0	0	0	0	0.068176	0.150947	0	1.92887	0	0	0	0	0	0.249783	0.275698	0.0317091	0	0	0.383767	0	0.249179	0.377686	0	0	0.0428778	0.0291299	0	0.0445177	0	0	0	0	0	0	0	0	0	0
				lcl|PKPP01011437.1_cds_PWA44137.1_55606	cofactor of nitrate reductase and xanthine dehydrogenase 2 [Artemisia annua]	18.6	Co-factor and vitamine metabolism.biotin	(at2g31955 : 580.0) COFACTOR OF NITRATE REDUCTASE AND XANTHINE DEHYDROGENASE 2. Encodes a protein involved in molybdenum cofactor biosynthesis. Homologous to E.coli moaA. Expression is abundant in all tissues examined, particularly in roots. Appears to have targeting signals for chloroplast or mitochondria.; cofactor of nitrate reductase and xanthine dehydrogenase 2 (CNX2); CONTAINS InterPro DOMAIN/s: Aldolase-type TIM barrel (InterPro:IPR013785), Molybdenum cofactor synthesis C-terminal (InterPro:IPR010505), Elongator protein 3/MiaB/NifB (InterPro:IPR006638), Molybdenum cofactor biosynthesis protein A (InterPro:IPR013483), Radical SAM (InterPro:IPR007197), MoaA/nifB/pqqE, iron-sulphur binding, conserved site (InterPro:IPR000385). & (loc_os12g32230.1 : 570.0) no description available & (chl4|515013 : 362.0) no description available	5.01127	3.75182	4.14617	2.02027	1.99753	4.63641	5.84897	5.47566	1.25618	3.42086	6.82504	0.885055	14.7402	1.40158	3.44201	5.13358	1.29153	1.24601	5.37987	4.38289	3.73653	7.07949	4.88472	6.34121	7.0844	3.15284	5.23347	4.84575	7.93077	5.76131	3.76533	5.0565	5.4815	1.10795	9.71186	7.50063	10.5386	6.79264	4.87727	10.3147	9.33854
				lcl|PKPP01011438.1_cds_PWA44134.1_55607	PAL1 [Artemisia annua]	16.2.1.1	secondary metabolism.phenylpropanoids.lignin biosynthesis.PAL	(at2g37040 : 792.0) Encodes PAL1, a phenylalanine ammonia-lyase. Arabidopsis has four PALs: AT2G37040 (PAL1), AT3G53260 (PAL2), AT5G04230 (PAL3) and AT3G10340 (PAL4).; PHE ammonia lyase 1 (PAL1); FUNCTIONS IN: phenylalanine ammonia-lyase activity; INVOLVED IN: in 10 processes; LOCATED IN: cytoplasm; EXPRESSED IN: 22 plant structures; EXPRESSED DURING: 13 growth stages; CONTAINS InterPro DOMAIN/s: Phenylalanine/histidine ammonia-lyase (InterPro:IPR001106), Phenylalanine/histidine ammonia-lyases, active site (InterPro:IPR022313), L-Aspartase-like (InterPro:IPR008948), Phenylalanine ammonia-lyase (InterPro:IPR005922); BEST Arabidopsis thaliana protein match is: phenylalanine ammonia-lyase 2 (TAIR:AT3G53260.1); Has 4888 Blast hits to 4867 proteins in 1414 species: Archae - 40; Bacteria - 2973; Metazoa - 79; Fungi - 127; Plants - 1176; Viruses - 0; Other Eukaryotes - 493 (source: NCBI BLink). & (loc_os04g43800.1 : 734.0) no description available	7.11883	15.7182	8.04282	4.27788	4.18879	12.9602	1.86155	14.9579	11.7052	4.09824	6.14678	1.7205	2.28564	4.68603	1.48824	5.61232	13.6564	14.3038	5.96402	26.524	10.4265	7.53821	5.39777	7.62014	7.77663	9.55333	2.72546	20.481	59.7744	3.29199	9.72553	21.7918	3.67416	11.2153	0.713335	8.27088	1.0935	1.53085	20.6476	14.4651	9.55493
				lcl|PKPP01011439.1_cds_PWA44133.1_55608	myb domain protein 30 [Artemisia annua]	27.3.25	RNA.regulation of transcription.MYB domain transcription factor family	(at3g47600 : 291.0) Encodes a putative transcription factor (MYB94).; myb domain protein 94 (MYB94); CONTAINS InterPro DOMAIN/s: SANT, DNA-binding (InterPro:IPR001005), Homeodomain-like (InterPro:IPR009057), Myb, DNA-binding (InterPro:IPR014778), HTH transcriptional regulator, Myb-type, DNA-binding (InterPro:IPR017930), Homeodomain-related (InterPro:IPR012287), Myb transcription factor (InterPro:IPR015495); BEST Arabidopsis thaliana protein match is: myb domain protein 96 (TAIR:AT5G62470.2); Has 8929 Blast hits to 8284 proteins in 552 species: Archae - 0; Bacteria - 0; Metazoa - 836; Fungi - 491; Plants - 5808; Viruses - 4; Other Eukaryotes - 1790 (source: NCBI BLink). & (loc_os08g33940.1 : 288.0) no description available & (chl4|511940 : 105.0) no description available	7.66166	20.671	9.36031	12.6716	9.3494	0	2.76367	17.4789	12.4985	2.9652	23.1277	0.0701614	0.503633	11.5027	1.14432	1.02905	11.177	12.0203	1.29802	2.19787	7.10124	2.55252	1.32628	2.44275	3.725	6.5447	3.93361	9.68406	0	4.11062	5.63514	11.7028	4.01464	2.08274	2.36192	7.9503	2.08857	3.07575	8.83783	4.52556	7.81373
				lcl|PKPP01011441.1_cds_PWA44128.1_55609	bromo adjacent homology (BAH) domain protein [Artemisia annua]	35.2	not assigned.unknown	no hits &	0.63656	0.934211	0.200941	0	0.188568	0	0	0	0.253748	0	0	2.70735	0	0.22409	0.221177	0.523594	0.873486	0.626177	0.608148	0.547348	1.06984	1.25459	0.603342	0.457475	0.743228	1.51613	0.546313	1.54191	0	0.216096	1.42544	0.66662	0.237258	0.0889045	0	0	0	0	1.49014	0	0
				lcl|PKPP01011441.1_cds_PWA44129.1_55610	hypothetical protein CTI12_AA529110 [Artemisia annua]	35.2	not assigned.unknown	no hits &	0	3.0841	0	2.15659	7.98896	0	0	0	24.0922	2.77768	0	0	0	4.06882	1.05891	24.8814	1.35911	12.0009	11.0422	2.98147	36.7817	19.7424	19.4474	24.7921	21.3725	52.5369	32.2449	26.1301	0	19.6184	29.0673	16.1385	25.8475	0	0	0	0	0	24.8018	0	0
				lcl|PKPP01011441.1_cds_PWA44130.1_55611	hypothetical protein CTI12_AA529120 [Artemisia annua]	35.2	not assigned.unknown	no hits &	0	3.2789	0	7.22501	6.24016	0	0.879337	0	14.6595	5.14522	0	0	0.894499	7.44039	1.60827	13.5248	11.5783	12.9848	12.5782	5.45455	27.2034	7.38087	16.3588	17.8858	12.9842	33.0179	34.5697	11.339	0	15.4942	11.7727	31.8646	14.7456	0.878866	0	0	0	0	20.5468	0	1.72283
				lcl|PKPP01011441.1_cds_PWA44131.1_55612	helitron helicase-like domain-containing protein [Artemisia annua]	35.2	not assigned.unknown		0	0	0	0	0	0	0.0261839	0	0	0	0	0	0.10613	0	0	0	0	0	0	0	0	0	0	0	0	0	0	0	0	0	0	0	0	0	0	0	0	0	0	0	0
				lcl|PKPP01011441.1_cds_PWA44132.1_55613	hypothetical protein CTI12_AA529140 [Artemisia annua]	35.2	not assigned.unknown	no hits &	0	0	0	0.114554	0	0	0	0	0.232678	0	0.755915	0	0	0	0.224988	0	0	0	0	0	0.169893	0	0	0	0	0	0	0	0.134707	0	0	0	0	0.171491	0	0.25168	0	0	0	0	0
				lcl|PKPP01011445.1_cds_PWA44125.1_55614	P-loop containing nucleoside triphosphate hydrolases superfamily protein [Artemisia annua]	35.2	not assigned.unknown	(at2g15730 : 201.0) P-loop containing nucleoside triphosphate hydrolases superfamily protein; BEST Arabidopsis thaliana protein match is: P-loop containing nucleoside triphosphate hydrolases superfamily protein (TAIR:AT4G34420.1); Has 149 Blast hits to 147 proteins in 26 species: Archae - 0; Bacteria - 31; Metazoa - 0; Fungi - 0; Plants - 118; Viruses - 0; Other Eukaryotes - 0 (source: NCBI BLink). & (loc_os01g57550.2 : 177.0) no description available	14.3273	14.261	7.61491	4.09444	3.20324	3.91216	5.32002	42.1324	0.561985	2.91937	25.6012	5.66568	4.53258	3.57763	2.72133	1.06325	0.192338	0.484067	1.75279	5.66085	2.18715	2.28859	1.85566	1.39152	2.56769	1.39821	0.671624	0.980988	19.3841	2.47926	1.70034	1.06013	0.94324	1.38	0.466867	3.26833	0	0	1.52076	5.00134	4.24462
				lcl|PKPP01011445.1_cds_PWA44126.1_55615	reverse transcriptase zinc-binding domain-containing protein [Artemisia annua]	35.2	not assigned.unknown	no hits &	0	0	0	0	0	0	0	0	0	0	0	0	0	0	0	0	0	0	0	0	0	0	0	0	0	0	0	0	0	0	0	0	0	0	0	0	0	0	0	0	0
				lcl|PKPP01011445.1_cds_PWA44127.1_55616	hypothetical protein CTI12_AA529260 [Artemisia annua]	27.3.6	RNA.regulation of transcription.bHLH,Basic Helix-Loop-Helix family	(loc_os02g45170.1 : 190.0) no description available & (at1g06150 : 179.0) basic helix-loop-helix (bHLH) DNA-binding superfamily protein; FUNCTIONS IN: sequence-specific DNA binding transcription factor activity; INVOLVED IN: regulation of transcription; LOCATED IN: nucleus; CONTAINS InterPro DOMAIN/s: Helix-loop-helix DNA-binding domain (InterPro:IPR001092), Helix-loop-helix DNA-binding (InterPro:IPR011598); BEST Arabidopsis thaliana protein match is: conserved peptide upstream open reading frame 7 (TAIR:AT2G31280.1).	0.511485	0.174838	0.519277	0.108735	0.114264	0.447167	0.387155	0.13583	0.0144992	0.560527	0.984924	0.0498585	0.614058	0.244843	0.157556	0.0158512	0.0775188	0	0.0655553	0.0895305	0.416904	0.247125	0	0.278355	0.139923	0.379271	0.447761	0.328127	3.35192	0.521438	0.430147	0.359352	0.41538	0.0738846	1.8784	0.794612	2.2157	2.05223	0.157859	2.88502	1.79072
				lcl|PKPP01011447.1_cds_PWA44122.1_55617	auxin efflux carrier [Artemisia annua]	34.99	transport.misc	(at5g65980 : 478.0) Auxin efflux carrier family protein; FUNCTIONS IN: auxin:hydrogen symporter activity; INVOLVED IN: auxin polar transport, transmembrane transport; LOCATED IN: endomembrane system, integral to membrane; CONTAINS InterPro DOMAIN/s: Auxin efflux carrier (InterPro:IPR004776); BEST Arabidopsis thaliana protein match is: Auxin efflux carrier family protein (TAIR:AT2G17500.4); Has 1807 Blast hits to 1807 proteins in 277 species: Archae - 0; Bacteria - 0; Metazoa - 736; Fungi - 347; Plants - 385; Viruses - 0; Other Eukaryotes - 339 (source: NCBI BLink). & (loc_os09g38130.1 : 451.0) no description available & (chl4|516666 : 80.1) no description available	0.163406	1.95772	0.430324	2.73792	3.57578	3.33854	4.56564	2.0836	10.3186	9.49208	9.38933	0	8.07924	3.23502	0.535616	28.3121	10.4312	9.59294	26.232	1.52935	31.7155	52.636	27.2219	52.4562	55.0235	31.8857	57.1364	7.57538	2.04884	57.3231	32.5787	8.61459	63.6411	1.211	3.76468	4.46594	4.8737	3.09479	8.32723	5.49803	6.10951
				lcl|PKPP01011447.1_cds_PWA44123.1_55618	hypothetical protein CTI12_AA498050 [Artemisia annua]	35.2	not assigned.unknown		2.86956	0.0246886	0.22037	0.233053	0.203802	0	0	0.201054	0.0171709	0	0.379352	0.140276	0	0.0729952	0.240809	0.239188	0	0.0798259	0.287475	0	0.165693	0.231975	0.148199	0.451084	0.294442	0.0939925	0.306502	0.429203	0.0984348	0.272742	0.173319	0.124909	0.322475	0	0.0794547	0.220034	0	0	0.196261	0	0
				lcl|PKPP01011447.1_cds_PWA44124.1_55619	D-arabinono-1,4-lactone oxidase family protein [Artemisia annua]	35.1	not assigned.no ontology	(at5g11540 : 729.0) D-arabinono-1,4-lactone oxidase family protein; FUNCTIONS IN: D-arabinono-1,4-lactone oxidase activity, oxidoreductase activity, FAD binding, catalytic activity; INVOLVED IN: oxidation reduction; LOCATED IN: endomembrane system, membrane; EXPRESSED IN: 14 plant structures; EXPRESSED DURING: 4 anthesis, petal differentiation and expansion stage, E expanded cotyledon stage; CONTAINS InterPro DOMAIN/s: D-arabinono-1,4-lactone oxidase (InterPro:IPR007173), FAD-binding, type 2 (InterPro:IPR016166), Plant-specific FAD-dependent oxidoreductase (InterPro:IPR010030), FAD linked oxidase, N-terminal (InterPro:IPR006094); BEST Arabidopsis thaliana protein match is: D-arabinono-1,4-lactone oxidase family protein (TAIR:AT2G46740.1); Has 1807 Blast hits to 1807 proteins in 277 species: Archae - 0; Bacteria - 0; Metazoa - 736; Fungi - 347; Plants - 385; Viruses - 0; Other Eukaryotes - 339 (source: NCBI BLink). & (loc_os01g49360.1 : 671.0) no description available & (chl4|521019 : 105.0) no description available	0.421377	0.298477	0.465701	0.233856	0.340334	0.0194426	0.733099	0.392588	0.543434	0.567948	0.741441	0.138187	0	0.275758	0.00717659	0.265167	0.460558	0.570787	0.22451	0.81534	0.0216768	0.494035	0.202772	0.378057	0.512542	0.147336	0.0514201	0.295682	1.46351	0.0531843	0.105066	0.464849	0.087589	0.829679	0.24072	0.353233	0.105132	0.117002	0.183372	1.5916	0.422827
				lcl|PKPP01011448.1_cds_PWA44118.1_55620	putative calcium-binding protein CML25 [Artemisia annua]	30.3	signalling.calcium	(at1g24620 : 82.0) EF hand calcium-binding protein family; FUNCTIONS IN: calcium ion binding; INVOLVED IN: response to cold; LOCATED IN: nucleus, cytoplasm; EXPRESSED IN: 7 plant structures; EXPRESSED DURING: L mature pollen stage, M germinated pollen stage, 4 anthesis, petal differentiation and expansion stage; CONTAINS InterPro DOMAIN/s: EF-Hand 1, calcium-binding site (InterPro:IPR018247), EF-HAND 2 (InterPro:IPR018249), EF-hand-like domain (InterPro:IPR011992), Calcium-binding EF-hand (InterPro:IPR002048), EF-hand (InterPro:IPR018248); BEST Arabidopsis thaliana protein match is: Calcium-binding EF-hand family protein (TAIR:AT1G18210.2); Has 28159 Blast hits to 18576 proteins in 1591 species: Archae - 2; Bacteria - 225; Metazoa - 10723; Fungi - 6999; Plants - 5954; Viruses - 2; Other Eukaryotes - 4254 (source: NCBI BLink).	1.44278	1.98885	0.156903	0	0	0.280396	1.3274	0	0	2.49263	0	0	0.807469	0	0	0.525688	0	0	0	0	0.285325	0.296972	0	0.282934	0	0	0	0	3.70521	0	0	0	0	0.859392	0	0	0	0	0	0	0
				lcl|PKPP01011448.1_cds_PWA44119.1_55621	minichromosome maintenance 5 protein [Artemisia annua]	28.1	DNA.synthesis/chromatin structure	(at1g44900 : 80.1) Encodes MCM2 (MINICHROMOSOME MAINTENANCE 2), a protein essential to embryo development. Overexpression results in altered root meristem function.; MINICHROMOSOME MAINTENANCE 2 (MCM2); FUNCTIONS IN: DNA-dependent ATPase activity, DNA binding, ATP binding; INVOLVED IN: in 7 processes; LOCATED IN: nuclear chromatin; EXPRESSED IN: 22 plant structures; EXPRESSED DURING: 12 growth stages; CONTAINS InterPro DOMAIN/s: Nucleic acid-binding, OB-fold-like (InterPro:IPR016027), Nucleic acid-binding, OB-fold (InterPro:IPR012340), DNA-dependent ATPase MCM (InterPro:IPR001208), DNA-dependent ATPase MCM, conserved site (InterPro:IPR018525), MCM protein 2 (InterPro:IPR008045), MCM protein 2, N-terminal (InterPro:IPR021092); BEST Arabidopsis thaliana protein match is: Minichromosome maintenance (MCM2/3/5) family protein (TAIR:AT2G16440.1).	1.57428	1.10861	0	0	0.72932	0	9.6121	0	0.699811	5.10324	0	0	7.18907	1.30006	1.60712	0.627637	1.30278	1.27817	1.10256	0.317545	1.02195	1.21309	0.477985	0.495097	1.31325	1.15769	0.909076	0	0	0.626844	1.23834	0.966853	1.03235	3.61047	0	0	0	0	0.360211	0.422806	1.35915
				lcl|PKPP01011448.1_cds_PWA44120.1_55622	HB1/Asxl, restriction endonuclease HTH domain-containing protein [Artemisia annua]	27.3.22	RNA.regulation of transcription.HB,Homeobox transcription factor family	(at5g44180 : 127.0) Homeodomain-like transcriptional regulator; FUNCTIONS IN: sequence-specific DNA binding transcription factor activity; INVOLVED IN: regulation of transcription, DNA-dependent, regulation of transcription; LOCATED IN: nucleus; EXPRESSED IN: 22 plant structures; EXPRESSED DURING: 13 growth stages; CONTAINS InterPro DOMAIN/s: DDT domain superfamily (InterPro:IPR018501), Homeobox (InterPro:IPR001356), DDT domain (InterPro:IPR004022), Homeodomain-like (InterPro:IPR009057), DDT domain, subgroup (InterPro:IPR018500), Homeodomain-related (InterPro:IPR012287); BEST Arabidopsis thaliana protein match is: homeobox-1 (TAIR:AT1G28420.1). & (loc_os05g48820.1 : 101.0) no description available	0.205899	0.0718769	0.142193	0.201043	0.15959	0	0	0	0	0	0	0	0.204243	0.189653	0.049357	0	0.190049	0	0.321682	0.0463234	0.447246	0	0.0697283	0.0722246	0.383153	0.253325	0.265231	0.380085	0.0591033	0.274331	0.180649	0.376118	0.301197	0	0	0	0	0	0.334742	0	0
				lcl|PKPP01011448.1_cds_PWA44121.1_55623	Pentatricopeptide repeat-containing protein [Artemisia annua]	35.1.5	not assigned.no ontology.pentatricopeptide (PPR) repeat-containing protein	(loc_os01g25270.1 : 774.0) no description available & (at3g57430 : 491.0) Encodes a chloroplast RNA editing factor.; ORGANELLE TRANSCRIPT PROCESSING 84 (OTP84); CONTAINS InterPro DOMAIN/s: Pentatricopeptide repeat (InterPro:IPR002885); BEST Arabidopsis thaliana protein match is: Pentatricopeptide repeat (PPR) superfamily protein (TAIR:AT1G11290.1); Has 46517 Blast hits to 13331 proteins in 240 species: Archae - 0; Bacteria - 7; Metazoa - 55; Fungi - 91; Plants - 45789; Viruses - 0; Other Eukaryotes - 575 (source: NCBI BLink). & (chl4|513088 : 102.0) no description available	0.0647374	0.0259011	0	0.0283863	0.0971531	0	0.217111	0	0	0.233842	0.0124877	0	0.138037	0.0476054	0.0133395	0.034474	0	0.0111985	0.0363359	0.0083464	0.0137219	0	0.0131271	0.0260264	0	0.079485	0.159295	0.0491342	0.0425961	0.0167129	0.0510134	0.035404	0.0189011	0.0682042	0	0.0198961	0	0	0.0568069	0.0222261	0.023816
				lcl|PKPP01011449.1_cds_PWA44116.1_55624	hypothetical protein CTI12_AA529390 [Artemisia annua]	35.2	not assigned.unknown	no hits &	0	0.266717	0	0.0932524	0	0	0	0	0	0	0.12307	0	0	0	0	0	0	0	0	0	0	0	0	0	0	0	0	0	0	0	0	0	0	0	0	0	0	0	0.19499	0.228874	0
				lcl|PKPP01011449.1_cds_PWA44117.1_55625	C-5 cytosine methyltransferase [Artemisia annua]	35.2	not assigned.unknown	no hits &	2.55959	1.82619	2.72435	2.3865	2.57021	1.69868	3.59835	1.6132	0.680336	4.52981	1.60243	0.0879655	1.35271	1.63252	0.0616734	1.27119	0.422175	0.776626	1.55422	3.12567	0.869323	1.17933	1.27788	1.32363	1.91506	1.05513	0.662833	0.869648	1.4278	0.837924	0.752424	0.626631	0.585443	0.125357	1.8998	2.48365	2.61003	2.76506	0.350186	2.46624	1.32133
				lcl|PKPP01011451.1_cds_PWA44114.1_55626	peptidase S10, serine carboxypeptidase, Alpha/Beta hydrolase fold protein [Artemisia annua]	29.5.5	protein.degradation.serine protease	(at1g33540 : 220.0) serine carboxypeptidase-like 18 (scpl18); FUNCTIONS IN: serine-type carboxypeptidase activity; INVOLVED IN: proteolysis; LOCATED IN: endomembrane system; EXPRESSED IN: root; CONTAINS InterPro DOMAIN/s: Peptidase S10, serine carboxypeptidase (InterPro:IPR001563); BEST Arabidopsis thaliana protein match is: serine carboxypeptidase-like 7 (TAIR:AT3G10450.1); Has 3653 Blast hits to 3603 proteins in 397 species: Archae - 0; Bacteria - 261; Metazoa - 616; Fungi - 829; Plants - 1537; Viruses - 0; Other Eukaryotes - 410 (source: NCBI BLink). & (loc_os04g09720.2 : 202.0) no description available & (chl4|518342 : 142.0) no description available	0.864054	4.95533	2.16263	15.6042	15.1192	22.3085	6.83663	7.93505	8.70847	2.41862	5.43903	0.0523712	9.08148	16.387	0.0979145	7.97179	9.97008	8.77782	8.18962	23.0254	11.7067	20.0494	9.24486	18.8084	19.1798	10.8327	5.1155	40.7875	2.3059	5.41195	11.7068	39.8254	6.83822	1.74682	7.27654	31.3989	14.7024	5.89384	43.6433	32.4657	37.2355
				lcl|PKPP01011451.1_cds_PWA44115.1_55627	formin, FH2 domain-containing protein [Artemisia annua]	35.1.20	not assigned.no ontology.formin homology 2 domain-containing protein	(at3g25500 : 533.0) Poly-L-proline-containing (PLP) protein that form part of the signal-transduction cascade that leads to rearrangement of the actin cytoskeleton. AFH1 is a nonprocessive formin that moves from the barbered end to the side of an actin filament after the nucleation event.; formin homology 1 (AFH1); FUNCTIONS IN: actin binding, protein binding, actin filament binding; INVOLVED IN: actin cytoskeleton organization; LOCATED IN: plasma membrane, membrane; EXPRESSED IN: 23 plant structures; EXPRESSED DURING: 13 growth stages; CONTAINS InterPro DOMAIN/s: Actin-binding FH2/DRF autoregulatory (InterPro:IPR003104), Actin-binding FH2 (InterPro:IPR015425); BEST Arabidopsis thaliana protein match is: Actin-binding FH2 (formin homology 2) family protein (TAIR:AT2G43800.1); Has 17339 Blast hits to 10806 proteins in 665 species: Archae - 8; Bacteria - 1434; Metazoa - 6069; Fungi - 2556; Plants - 3390; Viruses - 718; Other Eukaryotes - 3164 (source: NCBI BLink). & (loc_os01g67240.1 : 504.0) no description available	7.78843	7.29803	5.23619	4.78281	3.47822	0.302037	5.13252	7.33008	0.42723	1.63321	0.95019	0.152477	0.835809	4.26265	0.735928	0.579476	0.987716	0.572378	0.576367	3.09255	0.698649	0.728238	0.589496	0.94873	0.584251	0.874386	0.461661	1.53873	25.1308	0.291114	0.820053	1.4716	0.314652	1.26164	0.196378	0.682809	0.249368	0.447857	1.30833	0.540967	1.01068
				lcl|PKPP01011452.1_cds_PWA44111.1_55629	ARID/BRIGHT DNA-binding domain,ELM2 domain protein [Artemisia annua]	27.3.67	RNA.regulation of transcription.putative transcription regulator	(at2g46040 : 199.0) ARID/BRIGHT DNA-binding domain;ELM2 domain protein; FUNCTIONS IN: DNA binding; INVOLVED IN: biological_process unknown; LOCATED IN: intracellular; EXPRESSED IN: sperm cell, male gametophyte, cultured cell, seed, pollen tube; EXPRESSED DURING: M germinated pollen stage, E expanded cotyledon stage; CONTAINS InterPro DOMAIN/s: ELM2 (InterPro:IPR000949), ARID/BRIGHT DNA-binding domain (InterPro:IPR001606); BEST Arabidopsis thaliana protein match is: ARID/BRIGHT DNA-binding domain;ELM2 domain protein (TAIR:AT4G11400.1); Has 198 Blast hits to 184 proteins in 31 species: Archae - 0; Bacteria - 1; Metazoa - 35; Fungi - 2; Plants - 156; Viruses - 0; Other Eukaryotes - 4 (source: NCBI BLink). & (loc_os04g08410.1 : 184.0) no description available	0	3.98104	0	0	8.3755e-07	1.44133e-10	0	0.0205764	0	0	0	9.5899	0.000230051	0.897373	1.32212	5.70608e-06	1.24871e-07	0	0	0	0.370977	0.00333305	0.387156	0	1.61119e-09	3.90909e-08	0	0	0	0	0	0	0	3.0149	6.18547e-09	0	0.363164	0.135384	0	0.415617	0
				lcl|PKPP01011452.1_cds_PWA44112.1_55628	ARID/BRIGHT DNA-binding domain,ELM2 domain protein [Artemisia annua]	27.3.67	RNA.regulation of transcription.putative transcription regulator	(at2g46040 : 221.0) ARID/BRIGHT DNA-binding domain;ELM2 domain protein; FUNCTIONS IN: DNA binding; INVOLVED IN: biological_process unknown; LOCATED IN: intracellular; EXPRESSED IN: sperm cell, male gametophyte, cultured cell, seed, pollen tube; EXPRESSED DURING: M germinated pollen stage, E expanded cotyledon stage; CONTAINS InterPro DOMAIN/s: ELM2 (InterPro:IPR000949), ARID/BRIGHT DNA-binding domain (InterPro:IPR001606); BEST Arabidopsis thaliana protein match is: ARID/BRIGHT DNA-binding domain;ELM2 domain protein (TAIR:AT4G11400.1); Has 198 Blast hits to 184 proteins in 31 species: Archae - 0; Bacteria - 1; Metazoa - 35; Fungi - 2; Plants - 156; Viruses - 0; Other Eukaryotes - 4 (source: NCBI BLink). & (loc_os04g08410.1 : 193.0) no description available	9.30478	8.56687	6.40825	7.30781	6.24752	5.01344	16.1339	9.28489	4.41772	10.27	8.51456	0	9.38598	6.22832	3.00112	4.56938	5.18125	5.54638	5.01205	4.02569	7.3014	6.73821	4.57356	7.59177	6.69018	6.34885	5.67146	4.84362	5.80491	6.5254	5.50721	5.32007	6.66774	2.91126	6.32315	6.80319	6.90058	6.85564	4.30867	5.2247	6.2272
				lcl|PKPP01011452.1_cds_PWA44113.1_55630	ubiquitin-conjugating enzyme E2 8 [Artemisia annua]	29.5.11.3	protein.degradation.ubiquitin.E2	(at1g63800 : 182.0) ubiquitin-conjugating enzyme 5 (UBC5); CONTAINS InterPro DOMAIN/s: Ubiquitin-conjugating enzyme/RWD-like (InterPro:IPR016135), Ubiquitin-conjugating enzyme, E2 (InterPro:IPR000608), Ubiquitin-conjugating enzyme (InterPro:IPR015581); BEST Arabidopsis thaliana protein match is: ubiquitin conjugating enzyme 4 (TAIR:AT5G41340.1); Has 8752 Blast hits to 8751 proteins in 386 species: Archae - 0; Bacteria - 0; Metazoa - 4011; Fungi - 1743; Plants - 1591; Viruses - 20; Other Eukaryotes - 1387 (source: NCBI BLink). & (loc_os10g31000.1 : 179.0) no description available & (chl4|511168 : 167.0) no description available	0	0.130483	0	0	0	0	0	0	0.0617758	0.0783458	0.561944	0	0	0	0.119468	0.0738728	0	0	0.0778626	0.0560626	0	0.0856682	0.0843882	0	0.278225	0	0	0	0.0715293	0	0	0	0	0	0	0	0	0	0	0	0
				lcl|PKPP01011453.1_cds_PWA44108.1_55631	minichromosome maintenance 5 protein [Artemisia annua]	28.1	DNA.synthesis/chromatin structure	(at2g07690 : 109.0) Member of the minichromosome maintenance complex, involved in DNA replication initiation. Abundant in proliferating and endocycling tissues. Localized in the nucleus during G1, S and G2 phases of the cell cycle, and are released into the cytoplasmic compartment during mitosis. Binds chromatin.; MINICHROMOSOME MAINTENANCE 5 (MCM5); FUNCTIONS IN: DNA-dependent ATPase activity, DNA binding, ATP binding; INVOLVED IN: cell proliferation, DNA-dependent DNA replication initiation, DNA unwinding involved in replication; LOCATED IN: nuclear chromatin, nucleus, cytoplasm; EXPRESSED IN: 20 plant structures; EXPRESSED DURING: 14 growth stages; CONTAINS InterPro DOMAIN/s: Nucleic acid-binding, OB-fold-like (InterPro:IPR016027), Nucleic acid-binding, OB-fold (InterPro:IPR012340), DNA-dependent ATPase MCM (InterPro:IPR001208), DNA-dependent ATPase MCM, conserved site (InterPro:IPR018525), MCM protein 5 (InterPro:IPR008048); BEST Arabidopsis thaliana protein match is: Minichromosome maintenance (MCM2/3/5) family protein (TAIR:AT2G16440.1). & (loc_os02g55410.2 : 98.2) no description available & (chl4|511087 : 90.5) no description available	0.131475	0	0	0.0319195	0	0.10615	0.0424054	0.168952	0	0.370009	0	0	0	0	0	0	0	0	0.0408586	0.029419	0	0.134864	0	0	0.0486664	0.0721536	0.236791	0.1105	0.0731057	0.232296	0.057363	0.238864	0.155082	0	0.506928	0.312835	0.765318	0.15615	0.20023	0.313367	0.268208
				lcl|PKPP01011453.1_cds_PWA44109.1_55632	Berberine/berberine-like protein [Artemisia annua]	26.8	misc.nitrilases, *nitrile lyases, berberine bridge enzymes, reticuline oxidases, troponine reductases	(at4g20830 : 540.0) FAD-binding Berberine family protein; FUNCTIONS IN: electron carrier activity, oxidoreductase activity, FAD binding, catalytic activity; INVOLVED IN: response to oxidative stress; LOCATED IN: apoplast, plasma membrane, plant-type cell wall; EXPRESSED IN: 26 plant structures; EXPRESSED DURING: 14 growth stages; CONTAINS InterPro DOMAIN/s: FAD-binding, type 2 (InterPro:IPR016166), Berberine/berberine-like (InterPro:IPR012951), FAD linked oxidase, N-terminal (InterPro:IPR006094); BEST Arabidopsis thaliana protein match is: FAD-binding Berberine family protein (TAIR:AT4G20840.1); Has 35333 Blast hits to 34131 proteins in 2444 species: Archae - 798; Bacteria - 22429; Metazoa - 974; Fungi - 991; Plants - 531; Viruses - 0; Other Eukaryotes - 9610 (source: NCBI BLink). & (loc_os06g35700.1 : 369.0) no description available	0.414935	10.8899	0.711241	5.80688	5.04099	6.85856	9.81184	1.20445	16.3509	29.7336	12.441	0	34.8366	5.60415	3.21911	22.6975	18.2737	17.7327	21.9824	15.778	3.37868	47.4941	23.8198	45.51	50.1201	3.11736	2.74555	9.38823	9.09017	2.79387	4.01923	10.145	3.18257	38.1149	10.2428	14.4217	9.22846	7.6967	9.33321	15.1656	13.302
				lcl|PKPP01011453.1_cds_PWA44110.1_55633	berberine/berberine-like, FAD-binding, type 2 [Artemisia annua]	26.8	misc.nitrilases, *nitrile lyases, berberine bridge enzymes, reticuline oxidases, troponine reductases	(at4g20840 : 552.0) FAD-binding Berberine family protein; FUNCTIONS IN: electron carrier activity, oxidoreductase activity, FAD binding, catalytic activity; LOCATED IN: apoplast, plasma membrane; EXPRESSED IN: 21 plant structures; EXPRESSED DURING: 10 growth stages; CONTAINS InterPro DOMAIN/s: FAD-binding, type 2 (InterPro:IPR016166), Berberine/berberine-like (InterPro:IPR012951), FAD linked oxidase, N-terminal (InterPro:IPR006094); BEST Arabidopsis thaliana protein match is: FAD-binding Berberine family protein (TAIR:AT4G20830.2); Has 4588 Blast hits to 4445 proteins in 696 species: Archae - 38; Bacteria - 1910; Metazoa - 4; Fungi - 1681; Plants - 781; Viruses - 0; Other Eukaryotes - 174 (source: NCBI BLink). & (loc_os06g35550.1 : 387.0) no description available	0.458196	0.698721	0.78365	3.81278	3.11622	2.49253	1.27715	1.88343	8.1581	2.16945	2.19341	0.369751	5.72497	2.69432	0.521089	21.5692	7.57823	8.32081	21.5034	2.48504	13.6039	74.2085	22.153	71.9738	77.4844	13.797	18.7048	20.8423	1.70069	16.4226	12.5595	20.4238	17.9015	5.00048	4.51001	3.07868	7.26649	3.90577	20.7149	7.15839	5.27075
				lcl|PKPP01011455.1_cds_PWA44106.1_55634	DnaJ heat shock amino-terminal domain protein [Artemisia annua]	35.2	not assigned.unknown	no hits &	0	0	0	0	0	0	0	0	0	0	0	0	0	0	0	0	0	0	0	0	0	0	0	0	0	0	0	0	0	0	0	0	0	0	0	0	0	0	0	0	0
				lcl|PKPP01011455.1_cds_PWA44107.1_55635	hypothetical protein CTI12_AA529470 [Artemisia annua]	35.2	not assigned.unknown	no hits &	20.7649	16.4937	4.20554	16.0315	16.3982	2.76157	5.87354	4.02064	4.41197	1.33695	6.34222	0	0.414032	15.0869	0.0377535	1.30731	3.39196	4.99184	0.78738	12.5433	18.2454	3.84427	1.28006	3.64618	4.27891	16.0183	5.88344	9.78206	0	6.71481	12.7816	9.56586	5.29891	7.2517	1.39556	3.29414	0.829595	0.376142	9.72692	2.35892	4.85311
				lcl|PKPP01011457.1_cds_PWA44104.1_55636	ulp1 protease family, C-terminal catalytic domain-containing protein [Artemisia annua]	35.2	not assigned.unknown	no hits &	0	0	0	0.0798767	0	0	0	0	0	0	0	0	0	0	0	0.0478074	0	0.0485335	0.0502383	0	0	0	0.217795	0	0	0	0	0	0	0	0	0	0	0	0	0	0	0	0	0	0
				lcl|PKPP01011457.1_cds_PWA44105.1_55637	transposase, Ptta/En/Spm [Artemisia annua]	35.2	not assigned.unknown	no hits &	0	0	0	0	0	0	0	0	0	0	0	0	0	0	0	0	0	0	0	0	0	0	0	0	0.0224151	0	0	0	0	0	0	0	0	0	0	0	0	0	0	0	0
				lcl|PKPP01011458.1_cds_PWA44100.1_55638	ACT domain, Myc-type, basic helix-loop-helix (bHLH) domain protein [Artemisia annua]	27.3.6	RNA.regulation of transcription.bHLH,Basic Helix-Loop-Helix family	(at1g68810 : 116.0) basic helix-loop-helix (bHLH) DNA-binding superfamily protein; FUNCTIONS IN: DNA binding, sequence-specific DNA binding transcription factor activity; INVOLVED IN: regulation of transcription; LOCATED IN: nucleus; EXPRESSED IN: 20 plant structures; EXPRESSED DURING: 12 growth stages; CONTAINS InterPro DOMAIN/s: Helix-loop-helix DNA-binding domain (InterPro:IPR001092), Helix-loop-helix DNA-binding (InterPro:IPR011598); BEST Arabidopsis thaliana protein match is: basic helix-loop-helix 32 (TAIR:AT3G25710.1); Has 3080 Blast hits to 3073 proteins in 197 species: Archae - 0; Bacteria - 9; Metazoa - 353; Fungi - 47; Plants - 2657; Viruses - 0; Other Eukaryotes - 14 (source: NCBI BLink). & (loc_os03g15440.1 : 112.0) no description available	5.57948	4.6196	6.24476	2.85895	2.22523	0.0869285	0.347266	3.0019	1.84999	0.168338	0.397107	2.92383	0.117296	1.44828	0.073871	0.47618	2.9103	2.41693	0.613431	0.995494	0.969178	0.797641	1.14836	0.93906	0.374267	0.58555	0.61307	0.890297	17.111	0.237789	0.302582	1.48847	0	1.36541	0	0.33054	0	0.183996	0.910958	0.184625	0.791327
				lcl|PKPP01011458.1_cds_PWA44101.1_55639	hypothetical protein CTI12_AA529500 [Artemisia annua]	28.99	DNA.unspecified	(at4g29090 : 132.0) Ribonuclease H-like superfamily protein; FUNCTIONS IN: RNA binding, RNA-directed DNA polymerase activity, nucleic acid binding; INVOLVED IN: RNA-dependent DNA replication; LOCATED IN: endomembrane system; CONTAINS InterPro DOMAIN/s: Polynucleotidyl transferase, ribonuclease H fold (InterPro:IPR012337), RNA-directed DNA polymerase (reverse transcriptase), related (InterPro:IPR015706); BEST Arabidopsis thaliana protein match is: Polynucleotidyl transferase, ribonuclease H-like superfamily protein (TAIR:AT2G34320.1); Has 2218 Blast hits to 2138 proteins in 33 species: Archae - 2; Bacteria - 6; Metazoa - 6; Fungi - 0; Plants - 2203; Viruses - 0; Other Eukaryotes - 1 (source: NCBI BLink). & (loc_os12g29700.1 : 120.0) no description available	0	0	0	0	0	0	0	0	0	0	0	0	0	0	0	0	0	0	0	0.0452157	0	0	0	0	0	0	0	0	0	0	0	0	0	0	0	0	0	0	0	0	0
				lcl|PKPP01011458.1_cds_PWA44102.1_55640	short vegetative phase family protein [Artemisia annua]	33.99	development.unspecified	(at2g22540 : 188.0) Encodes a nuclear protein that acts as a floral repressor and that functions within the thermosensory pathway. SVP represses FT expression via direct binding to the vCArG III motif in the FT promoter.; SHORT VEGETATIVE PHASE (SVP); CONTAINS InterPro DOMAIN/s: Transcription factor, MADS-box (InterPro:IPR002100), Transcription factor, K-box (InterPro:IPR002487); BEST Arabidopsis thaliana protein match is: AGAMOUS-like 24 (TAIR:AT4G24540.1); Has 7281 Blast hits to 7260 proteins in 901 species: Archae - 3; Bacteria - 13; Metazoa - 824; Fungi - 296; Plants - 6010; Viruses - 0; Other Eukaryotes - 135 (source: NCBI BLink). & (loc_os02g52340.1 : 139.0) no description available	22.2064	16.0374	14.6394	27.8157	27.0314	9.78313	19.9756	29.7095	19.0103	18.7366	31.8937	2.05492	13.8577	28.3257	12.3267	20.6613	20.6879	22.008	22.6131	2.71111	18.2601	18.2631	20.7676	20.4112	19.8972	20.026	15.2172	18.654	10.268	13.7488	18.0813	19.046	12.2975	8.69221	12.5161	9.23373	15.3785	13.4617	19.5086	12.2003	11.3316
				lcl|PKPP01011458.1_cds_PWA44103.1_55641	short vegetative phase family protein [Artemisia annua]	33.99	development.unspecified	(at2g22540 : 166.0) Encodes a nuclear protein that acts as a floral repressor and that functions within the thermosensory pathway. SVP represses FT expression via direct binding to the vCArG III motif in the FT promoter.; SHORT VEGETATIVE PHASE (SVP); CONTAINS InterPro DOMAIN/s: Transcription factor, MADS-box (InterPro:IPR002100), Transcription factor, K-box (InterPro:IPR002487); BEST Arabidopsis thaliana protein match is: AGAMOUS-like 24 (TAIR:AT4G24540.1); Has 7281 Blast hits to 7260 proteins in 901 species: Archae - 3; Bacteria - 13; Metazoa - 824; Fungi - 296; Plants - 6010; Viruses - 0; Other Eukaryotes - 135 (source: NCBI BLink). & (loc_os02g52340.1 : 128.0) no description available	2.69219	4.12477	0.423779	2.35635	1.78967	0.772181	0.614308	1.09309	0.398756	1.82866	3.92545	0	2.08143	0.962233	2.74295	2.10505	0.221163	1.01866	1.33731	2.13673	1.82976	2.42359	1.65479	0.278262	1.65936	1.3033	1.00334	2.66375	1.17678	1.6735	1.81267	0.509263	1.17311	0.291256	2.58964	0.506267	1.20994	2.54329	1.78025	2.14194	0.571832
				lcl|PKPP01011460.1_cds_PWA44099.1_55642	hypothetical protein CTI12_AA529570 [Artemisia annua]	35.2	not assigned.unknown	no hits &	0.531355	0.576945	0.623265	3.1506	4.3434	1.60858	8.40132	0.20165	1.56332	10.7908	0.875195	0	2.674	4.333	67.2748	0.178149	1.2009	2.81117	0.563323	1.28324	107.253	13.2238	0.306029	14.4538	11.8782	96.0512	138.937	2.28367	2.06814	139.944	99.3421	3.70537	151.483	2.533	1.49637	10.1416	0.527026	0.716868	3.98337	11.8688	5.01003
				lcl|PKPP01011461.1_cds_PWA44092.1_55643	hypothetical protein CTI12_AA529580 [Artemisia annua]	35.2	not assigned.unknown	no hits &	1.33361	0.183357	0	0.100791	0.171588	0.299542	1.84716	2.40022	0.332081	2.25484	1.2889	1.37638	5.03249	0.723391	0.789172	0.758807	0.369996	0.478577	1.0296	0.0670262	0.224422	0.731642	0.989897	1.5423	0.906974	1.47482	1.25351	0.0679355	0.718392	0.263403	1.29064	0.662803	1.54659	0.876046	0.80623	1.99818	2.46697	1.58591	0.429664	2.28629	2.37065
				lcl|PKPP01011461.1_cds_PWA44093.1_55644	proteasome family protein [Artemisia annua]	30.11.1	signalling.light.COP9 signalosome	(loc_os01g17180.1 : 720.0) no description available & (at2g26990 : 671.0) Represses photomorphogenesis and induces skotomorphogenesis in the dark.; FUSCA 12 (FUS12); INVOLVED IN: cullin deneddylation, photomorphogenesis, protein catabolic process; LOCATED IN: signalosome, nucleus; EXPRESSED IN: 24 plant structures; EXPRESSED DURING: 13 growth stages; CONTAINS InterPro DOMAIN/s: Proteasome component (PCI) domain (InterPro:IPR000717), PCI/PINT associated module (InterPro:IPR013143); BEST Arabidopsis thaliana protein match is: non-ATPase subunit 9 (TAIR:AT1G29150.1); Has 881 Blast hits to 877 proteins in 239 species: Archae - 2; Bacteria - 9; Metazoa - 323; Fungi - 235; Plants - 190; Viruses - 0; Other Eukaryotes - 122 (source: NCBI BLink). & (chl4|511243 : 538.0) no description available	47.3059	63.6818	37.665	21.8625	22.7986	14.782	42.1226	46.789	21.3241	28.2366	39.9056	8.50142	50.0003	23.9029	15.252	21.6859	21.8722	21.7329	20.3059	14.899	24.512	27.445	22.0078	26.6142	28.8517	22.3563	26.1337	20.3149	34.1364	26.3344	23.9861	23.0116	28.0287	14.4055	27.815	26.626	27.947	29.249	23.8674	24.9022	28.3247
				lcl|PKPP01011461.1_cds_PWA44094.1_55645	endonuclease/exonuclease/phosphatase [Artemisia annua]	35.2	not assigned.unknown		0	0	0	0	0	0	0	0	0	0	0	0	0	0	0	0.203516	0	0	0.143005	0	0	0	0.0774951	0	0.0851662	0	0	0	0	0	0	0	0	0	0	0	0	0	0	0	0
				lcl|PKPP01011461.1_cds_PWA44095.1_55646	Retrovirus-related Pol polyprotein from transposon TNT 1-94 [Artemisia annua]	35.2	not assigned.unknown		0	0	0	0	0	0	0.0845672	0	0	0	0	0	0	0	0	0	0	0	0	0	0.0475093	0	0	0	0	0.102058	0	0	0	0.335509	0	0	0.30436	0	0	0	1.75047e-06	0	0	0	0
				lcl|PKPP01011461.1_cds_PWA44096.1_55647	hypothetical protein CTI12_AA529620 [Artemisia annua]	35.2	not assigned.unknown	no hits &	0.253979	0.345779	0.152011	0	0	0	0	0	0	0	0	0	0.650992	0.202748	0	0	0	0	0	0.148566	0.478128	0	0	0	0	0.270817	0.283545	0.279012	0	0	0	0	0.321994	0	0.365712	0	0	0.394278	0	0	0
				lcl|PKPP01011461.1_cds_PWA44097.1_55648	NAD(P)-linked oxidoreductase superfamily protein [Artemisia annua]	3.5	minor CHO metabolism.others	(at2g37770 : 496.0) NAD(P)-linked oxidoreductase superfamily protein; FUNCTIONS IN: oxidoreductase activity; INVOLVED IN: oxidation reduction; EXPRESSED IN: 12 plant structures; EXPRESSED DURING: LP.04 four leaves visible, 4 anthesis, petal differentiation and expansion stage; CONTAINS InterPro DOMAIN/s: Aldo/keto reductase (InterPro:IPR001395), Aldo/keto reductase subgroup (InterPro:IPR020471), Aldo/keto reductase, conserved site (InterPro:IPR018170); BEST Arabidopsis thaliana protein match is: NAD(P)-linked oxidoreductase superfamily protein (TAIR:AT2G37790.1); Has 35333 Blast hits to 34131 proteins in 2444 species: Archae - 798; Bacteria - 22429; Metazoa - 974; Fungi - 991; Plants - 531; Viruses - 0; Other Eukaryotes - 9610 (source: NCBI BLink). & (loc_os05g38230.2 : 450.0) no description available & (chl4|519640 : 264.0) no description available	22.8027	5.42399	21.1793	7.58557	7.99998	4.10828	7.95403	22.7407	13.8944	6.03658	5.64913	2.106	5.83522	8.24621	0.319251	7.96213	15.0928	15.5447	7.14373	2.14734	4.09824	4.54042	7.81761	4.98307	4.75009	3.77778	2.43039	13.3176	6.81752	2.8588	3.45672	15.5091	2.48936	9.81472	17.9476	18.8086	17.3431	14.1807	16.3146	12.035	17.527
				lcl|PKPP01011461.1_cds_PWA44098.1_55649	DC1, C1-like, Rho-associated protein kinase 1/2 [Artemisia annua]	35.2	not assigned.unknown	no hits &	0	0	0.0856398	0.0464352	0	0	0.0603231	0	0.368915	0.370445	0	0	0.061126	0	0	0.0551445	0	0.168451	0	0.0425369	0.202026	0	0.31497	0.210351	0	0	0.159744	0	0.320371	0	0	0.0849482	0	0	0	0	0.108869	0	0.0974226	0	0
				lcl|PKPP01011462.1_cds_PWA44090.1_55650	hypothetical protein CTI12_AA528890 [Artemisia annua]	35.2	not assigned.unknown	no hits &	0	0.0069794	0	0.0683259	0.0129422	0	0	0	0.00991298	0.0502877	0	0	0.115273	0	0	0	0	0	0.0124944	0	0	0.0137469	0	0.0981843	0	0	0	0	0.015121	0	0	0	0	0	0	0	0	0	0	0	0
				lcl|PKPP01011462.1_cds_PWA44091.1_55651	endochitinase [Artemisia annua]	20.1	stress.biotic	(at3g12500 : 337.0) encodes a basic chitinase involved in ethylene/jasmonic acid mediated signalling pathway during systemic acquired resistance based on expression analyses.; basic chitinase (HCHIB); FUNCTIONS IN: chitinase activity; INVOLVED IN: response to cadmium ion, defense response to fungus, jasmonic acid and ethylene-dependent systemic resistance, ethylene mediated signaling pathway; LOCATED IN: plasma membrane, vacuole; EXPRESSED IN: 10 plant structures; EXPRESSED DURING: LP.06 six leaves visible, LP.04 four leaves visible, 4 anthesis, petal differentiation and expansion stage; CONTAINS InterPro DOMAIN/s: Chitin-binding, type 1, conserved site (InterPro:IPR018371), Glycoside hydrolase, family 19 (InterPro:IPR016283), Chitin-binding, type 1 (InterPro:IPR001002), Glycoside hydrolase, family 19, catalytic (InterPro:IPR000726); BEST Arabidopsis thaliana protein match is: Chitinase family protein (TAIR:AT4G01700.1); Has 2944 Blast hits to 2653 proteins in 549 species: Archae - 0; Bacteria - 615; Metazoa - 38; Fungi - 228; Plants - 1922; Viruses - 10; Other Eukaryotes - 131 (source: NCBI BLink). & (loc_os05g33130.1 : 323.0) no description available	0.0162764	0.685487	0.284132	2.16884	2.60671	0.713314	0	0.145113	3.8185	0.687285	15.8063	0	6.06264	2.98899	0.841199	3.0942	3.72979	3.91846	2.66207	0.383217	12.4103	73.049	2.81229	64.3937	69.8586	11.402	23.3578	22.1421	2.91727	19.2098	11.2247	23.6829	22.2272	1.66392	8.00334	5.23215	20.6349	11.215	27.3352	7.16196	5.4699
				lcl|PKPP01011463.1_cds_PWA44089.1_55652	hypothetical protein CTI12_AA529660 [Artemisia annua]	35.2	not assigned.unknown	no hits &	0	0	0	0	0	0	0	0	0	0	0	0	0	0	0	0	0	0	0	0	0	0	0	0	0	0	0	0	0	0	0	0	0	0	0	0	0	0	0	0	0
				lcl|PKPP01011464.1_cds_PWA44088.1_55653	Alpha-isocomene synthase [Artemisia annua]	16.1.5	secondary metabolism.isoprenoids.terpenoids	(at5g23960 : 351.0) Encodes a sesquiterpene synthase involved in generating all of the group A sesquiterpenes found in the Arabidopsis floral volatile blend. Strongly expressed in the stigma.; terpene synthase 21 (TPS21); CONTAINS InterPro DOMAIN/s: Terpene synthase, metal-binding domain (InterPro:IPR005630), Terpenoid synthase (InterPro:IPR008949), Terpenoid cylases/protein prenyltransferase alpha-alpha toroid (InterPro:IPR008930), Terpene synthase-like (InterPro:IPR001906); BEST Arabidopsis thaliana protein match is: Terpenoid cyclases/Protein prenyltransferases superfamily protein (TAIR:AT3G14490.1). & (loc_os01g23530.1 : 303.0) no description available	0	0	0	0.0945357	0.0333331	0	0	0	0	0	0	0	0	0.0196843	0	0	0	0	0	0	0.0696302	0	0	0	0	0	0	0.0311971	9.92392	0	0	0	0.0581665	0	0	0.0304083	0	0	0.0654475	0	0.108556
				lcl|PKPP01011465.1_cds_PWA44085.1_55654	hypothetical protein CTI12_AA519140 [Artemisia annua]	35.2	not assigned.unknown	no hits &	0	0	0	0	0	0	0	0	0	0.0200319	0	0	0.020937	0	0	0	0	0	0	0	0	0	0	0	0	0	0	0	0.018289	0	0	0	0	0	0	0	0	0	0	0	0
				lcl|PKPP01011465.1_cds_PWA44086.1_55655	isocitrate dehydrogenase [Artemisia annua]	35.2	not assigned.unknown		0.0187307	0	0	0	0	0	0.184253	0	0	0.0510383	0	0	0	0	0.0395377	0	0	0	0	0	0	0	0	0	0	0	0	0	0.0465977	0	0	0	0	0	0	0	0	0	0	0	0
				lcl|PKPP01011465.1_cds_PWA44087.1_55656	FAR1 DNA binding domain-containing protein [Artemisia annua]	35.2	not assigned.unknown	no hits &	0	0	0	0	0	0	0	0	0.134028	0	0	0	0	0	0	0	0	0	0	0	0	0	0	0	0	0	0	0	0	0	0	0	0	0	0	0	0	0	0	0	0
				lcl|PKPP01011466.1_cds_PWA44083.1_55657	AP2/ERF domain-containing protein [Artemisia annua]	27.3.3	RNA.regulation of transcription.AP2/EREBP, APETALA2/Ethylene-responsive element binding protein family	(at2g28550 : 218.0) related to AP2.7 (RAP2.7); CONTAINS InterPro DOMAIN/s: DNA-binding, integrase-type (InterPro:IPR016177), Pathogenesis-related transcriptional factor/ERF, DNA-binding (InterPro:IPR001471); BEST Arabidopsis thaliana protein match is: target of early activation tagged (EAT) 2 (TAIR:AT5G60120.1). & (loc_os05g03040.1 : 207.0) no description available & (chl4|510803 : 104.0) no description available	2.75474	1.58941	1.56349	0.679875	0.524026	0.142798	0.0951598	0.984804	0.0847948	0.18446	0.613921	0.01253	4.78296	0.630104	0.0535742	0.376627	0.105237	0.176998	0.519111	0.153905	0.229966	0.251979	0.231666	0.29138	0.29097	0.180354	0.251774	0.335014	0.392731	0.325515	0.150047	0.446292	0.30974	0.0714244	0.165047	0.0262056	0.0571966	0.0584422	0.374109	0.0878238	0.094106
				lcl|PKPP01011466.1_cds_PWA44084.1_55658	topoisomerase 3alpha [Artemisia annua]	35.2	not assigned.unknown		0.72184	0.818956	0.720054	0	0	0.253924	1.01439	0	0	1.47518	0.503851	0	0.513944	0	0.187456	0	0	0	0	0.351868	0	0	0	0	0.582079	0.641412	0	0	2.69366	0	0	0	0	1.14306	0	2.51634	0	0	0	0	1.00404
				lcl|PKPP01011467.1_cds_PWA44082.1_55659	hypothetical protein CTI12_AA529920 [Artemisia annua]	35.2	not assigned.unknown	no hits &	0.158246	0	0	0	0	0	0	0	0	0	0	0	0	0	0	0	0	0	0	0	0	0	0	0	0	0.843684	0	0	0	0	0	0	0	0	0	0	0	0	0	0	0
				lcl|PKPP01011470.1_cds_PWA44081.1_55660	hypothetical protein CTI12_AA529740 [Artemisia annua]	35.2	not assigned.unknown	no hits &	0.0157475	0.493502	0.0547786	0	0	0.144881	0	0.451932	0.0442448	0	0.119784	0	0.14662	0.263024	0.0385042	0.117575	0.0549113	0.107748	0.197717	0.276051	0.0646118	0.589027	0.647574	0.125208	0.166058	0	0.114951	0	0.239075	0	0.313171	0.326017	0.174051	0.195659	0	0	0.0522278	0	0	0	0.343723
				lcl|PKPP01011472.1_cds_PWA44080.1_55661	hypothetical protein CTI12_AA527920 [Artemisia annua]	35.2	not assigned.unknown	no hits &	0	0	0	0	0	0	0	0	0	0	0	0	0	0	0	0	0	0	0	0	0	0	0	0	0	0	0	0	0	0	0	0	0	0	0	0	0	0	0	0	0
				lcl|PKPP01011473.1_cds_PWA44078.1_55662	serine/threonine-protein phosphatase PP1 isozyme 2 [Artemisia annua]	29.4	protein.postranslational modification	(loc_os03g16110.3 : 577.0) no description available & (at2g39840 : 568.0) Encodes the catalytic subunit of a Type 1 phosphoprotein Ser/Thr phosphatase, expressed in roots, shoots and flowers.; type one serine/threonine protein phosphatase 4 (TOPP4); CONTAINS InterPro DOMAIN/s: Metallophosphoesterase (InterPro:IPR004843), Serine/threonine-specific protein phosphatase/bis(5-nucleosyl)-tetraphosphatase (InterPro:IPR006186); BEST Arabidopsis thaliana protein match is: type one serine/threonine protein phosphatase 2 (TAIR:AT5G59160.3); Has 7176 Blast hits to 6978 proteins in 618 species: Archae - 78; Bacteria - 533; Metazoa - 2415; Fungi - 1410; Plants - 987; Viruses - 16; Other Eukaryotes - 1737 (source: NCBI BLink). & (chl4|523738 : 533.0) no description available	35.1339	25.6762	26.65	21.3993	22.0622	8.15531	14.3891	21.533	15.803	11.6566	37.2577	20.1185	12.4977	22.9868	2.33654	15.1039	15.7859	18.5925	16.7418	7.26493	17.2757	17.2689	15.9983	14.3895	13.1308	19.2269	16.998	19.6572	17.2682	17.953	17.3135	17.5322	16.9703	8.63857	13.8431	12.2509	13.9295	14.6388	19.4122	12.8258	15.4324
				lcl|PKPP01011473.1_cds_PWA44079.1_55663	RAB GTPase [Artemisia annua]	30.5	signalling.G-proteins	(at1g07410 : 341.0) RAB GTPase homolog A2B (RABA2b); FUNCTIONS IN: GTP binding, GTPase activity; INVOLVED IN: intracellular protein transport, signal transduction, nucleocytoplasmic transport, protein transport, small GTPase mediated signal transduction; LOCATED IN: endosome, plasma membrane, cell plate; EXPRESSED IN: 21 plant structures; EXPRESSED DURING: 7 growth stages; CONTAINS InterPro DOMAIN/s: Ran GTPase (InterPro:IPR002041), ADP-ribosylation factor (InterPro:IPR006688), Ras (InterPro:IPR013753), Ras small GTPase, Ras type (InterPro:IPR003577), Rab11-related (InterPro:IPR015595), Small GTPase, Rho type (InterPro:IPR003578), Ras GTPase (InterPro:IPR001806), Small GTP-binding protein (InterPro:IPR005225), Small GTPase (InterPro:IPR020851), Ras small GTPase, Rab type (InterPro:IPR003579); BEST Arabidopsis thaliana protein match is: RAB GTPase homolog A2D (TAIR:AT5G59150.1); Has 28965 Blast hits to 28914 proteins in 772 species: Archae - 29; Bacteria - 152; Metazoa - 15139; Fungi - 4328; Plants - 3313; Viruses - 20; Other Eukaryotes - 5984 (source: NCBI BLink). & (loc_os03g60870.1 : 330.0) no description available & (chl4|521265 : 295.0) no description available	20.1033	16.0432	16.9269	2.88708	2.7495	9.54098	26.8583	15.8232	3.22776	10.9723	18.5807	1.32432	15.2235	3.72497	3.51919	1.25774	2.80809	1.49231	1.70217	21.7161	1.21105	1.91295	0.39956	1.92524	2.29381	1.39898	0.42854	4.59294	9.82343	0.666531	0.722014	6.48411	0.553244	23.8558	14.7412	16.843	18.7943	13.6582	4.86847	9.99029	12.3789
				lcl|PKPP01011474.1_cds_PWA44074.1_55664	transcription factor IIIC, subunit 5 [Artemisia annua]	27.3.67	RNA.regulation of transcription.putative transcription regulator	(at5g24450 : 443.0) Transcription factor IIIC, subunit 5; CONTAINS InterPro DOMAIN/s: Transcription factor IIIC, subunit 5 (InterPro:IPR019136); BEST Arabidopsis thaliana protein match is: Transcription factor IIIC, subunit 5 (TAIR:AT3G49410.1); Has 680 Blast hits to 642 proteins in 201 species: Archae - 0; Bacteria - 19; Metazoa - 202; Fungi - 159; Plants - 80; Viruses - 10; Other Eukaryotes - 210 (source: NCBI BLink). & (loc_os01g34430.1 : 253.0) no description available	13.0124	22.1966	8.00314	7.17753	7.08228	12.3176	8.73765	10.254	2.49115	8.6431	5.99677	7.48928	8.23652	7.19149	4.06718	5.43364	2.46781	2.60755	4.53706	9.50856	7.07417	4.72096	5.2431	4.75445	4.35015	8.48002	8.13733	7.33455	7.90451	8.73912	6.58457	7.23598	8.34716	2.13104	4.02796	9.74813	3.06077	4.54105	8.25282	7.62155	8.02935
				lcl|PKPP01011474.1_cds_PWA44075.1_55665	(R,S)-reticuline 7-O-methyltransferase [Artemisia annua]	16.2	secondary metabolism.phenylpropanoids	(at4g35160 : 179.0) O-methyltransferase family protein; FUNCTIONS IN: methyltransferase activity, O-methyltransferase activity, protein dimerization activity; LOCATED IN: cytosol; CONTAINS InterPro DOMAIN/s: Winged helix-turn-helix transcription repressor DNA-binding (InterPro:IPR011991), Plant methyltransferase dimerisation (InterPro:IPR012967), O-methyltransferase, family 2 (InterPro:IPR001077), O-methyltransferase, COMT, eukaryota (InterPro:IPR016461); BEST Arabidopsis thaliana protein match is: O-methyltransferase family protein (TAIR:AT4G35150.1); Has 3345 Blast hits to 3334 proteins in 568 species: Archae - 3; Bacteria - 935; Metazoa - 112; Fungi - 688; Plants - 1514; Viruses - 0; Other Eukaryotes - 93 (source: NCBI BLink). & (loc_os12g25450.1 : 165.0) no description available	0.0437262	0	0.0362547	0.0384448	0.0813807	0.060185	0	0	0	0	0	0	0	0	0	0	0.0484566	0	0	0	0	0	0	0.0552451	0	0.12918	0.135251	0	0.0488804	0	0	0	0.0767958	0	0	0	0	0	0.241163	0	0
				lcl|PKPP01011474.1_cds_PWA44076.1_55666	hypothetical protein CTI12_AA529800 [Artemisia annua]	35.2	not assigned.unknown	no hits &	5.35866	17.9446	5.4441	4.87744	4.74675	1.82029	0.697223	21.7354	3.75154	1.53218	3.57089	0	5.98261	6.83524	0.879699	9.27471	5.239	4.83924	7.25735	2.80039	4.98962	28.847	11.139	30.0976	26.2988	4.12208	6.04257	15.595	11.4185	9.42523	4.13771	15.8015	4.76008	4.81876	2.75182	5.43579	7.49789	2.82413	17.1558	11.6981	6.36006
				lcl|PKPP01011474.1_cds_PWA44077.1_55667	hypothetical protein CTI12_AA529810 [Artemisia annua]	20.1	stress.biotic	(loc_os08g23460.1 : 99.4) no description available & (at5g36970 : 99.0) NDR1/HIN1-like protein, expression induced during incompatible response to a pathogen, expression is at least partly dependent on the salicylic acid signaling pathway; NDR1/HIN1-like 25 (NHL25); FUNCTIONS IN: molecular_function unknown; INVOLVED IN: defense response, incompatible interaction, salicylic acid mediated signaling pathway; LOCATED IN: cellular_component unknown; CONTAINS InterPro DOMAIN/s: Late embryogenesis abundant protein, group 2 (InterPro:IPR004864); BEST Arabidopsis thaliana protein match is: Late embryogenesis abundant (LEA) hydroxyproline-rich glycoprotein family (TAIR:AT1G65690.1); Has 1807 Blast hits to 1807 proteins in 277 species: Archae - 0; Bacteria - 0; Metazoa - 736; Fungi - 347; Plants - 385; Viruses - 0; Other Eukaryotes - 339 (source: NCBI BLink).	0	0	0	0	0	0	0	0	0	0	0.0863277	0	0	0	0	0	0	0	0	0	0	0	0	0.0427821	0	0	0	0	0.0350097	0	0	0	0	0	0	0	0	0	0	0	0
				lcl|PKPP01011475.1_cds_PWA44073.1_55668	hypothetical protein CTI12_AA530610 [Artemisia annua]	35.2	not assigned.unknown	(at3g22970 : 253.0) Protein of unknown function (DUF506) ; FUNCTIONS IN: molecular_function unknown; INVOLVED IN: biological_process unknown; LOCATED IN: endomembrane system; CONTAINS InterPro DOMAIN/s: Protein of unknown function DUF506, plant (InterPro:IPR006502); BEST Arabidopsis thaliana protein match is: Protein of unknown function (DUF506) (TAIR:AT4G14620.1); Has 35333 Blast hits to 34131 proteins in 2444 species: Archae - 798; Bacteria - 22429; Metazoa - 974; Fungi - 991; Plants - 531; Viruses - 0; Other Eukaryotes - 9610 (source: NCBI BLink). & (loc_os03g58230.1 : 205.0) no description available	40.0425	129.206	31.565	68.5277	64.9737	30.7675	47.8225	32.9812	55.0471	51.3317	32.1463	6.10152	30.3796	70.9184	2.42354	16.6727	52.1136	53.372	17.1912	57.3195	29.1108	17.9769	18.2497	20.1237	19.2162	27.4233	19.2626	37.5517	31.2347	18.4616	25.8682	38.3968	21.8746	20.7583	48.8038	50.4889	54.4383	50.2012	37.8269	55.6693	50.8969
				lcl|PKPP01011476.1_cds_PWA44069.1_55669	AP2/B3-like transcriptional factor family protein [Artemisia annua]	27.3.1	RNA.regulation of transcription.ABI3/VP1-related B3-domain-containing transcription factor family	(at3g11580 : 184.0) AP2/B3-like transcriptional factor family protein; FUNCTIONS IN: sequence-specific DNA binding transcription factor activity; INVOLVED IN: regulation of transcription, DNA-dependent; LOCATED IN: cellular_component unknown; EXPRESSED IN: 18 plant structures; EXPRESSED DURING: 9 growth stages; CONTAINS InterPro DOMAIN/s: Transcriptional factor B3 (InterPro:IPR003340); BEST Arabidopsis thaliana protein match is: AP2/B3-like transcriptional factor family protein (TAIR:AT5G06250.2); Has 1339 Blast hits to 1337 proteins in 71 species: Archae - 0; Bacteria - 0; Metazoa - 0; Fungi - 0; Plants - 1339; Viruses - 0; Other Eukaryotes - 0 (source: NCBI BLink). & (loc_os11g05740.1 : 169.0) no description available	1.15608	1.79777	1.72502	3.05864	2.76739	0.755144	2.00633	0.828113	5.30964	1.01339	0.646029	0	1.7201	3.28131	2.511	4.50596	6.07192	4.92156	3.97844	1.18166	10.6313	3.14341	4.26245	3.05463	2.70651	10.9748	11.5251	8.45002	0	11.476	9.29751	9.73585	12.5005	0.947667	6.50417	2.83749	5.08259	9.89584	8.81214	2.26295	2.15381
				lcl|PKPP01011476.1_cds_PWA44070.1_55670	winged helix-turn-helix DNA-binding domain, Heat shock transcription factor family [Artemisia annua]	27.3.23	RNA.regulation of transcription.HSF,Heat-shock transcription factor family	(at5g45710 : 172.0) member of Heat Stress Transcription Factor (Hsf) family; ROOT HANDEDNESS 1 (RHA1); BEST Arabidopsis thaliana protein match is: heat shock transcription factor A4A (TAIR:AT4G18880.1); Has 35333 Blast hits to 34131 proteins in 2444 species: Archae - 798; Bacteria - 22429; Metazoa - 974; Fungi - 991; Plants - 531; Viruses - 0; Other Eukaryotes - 9610 (source: NCBI BLink). & (loc_os01g54550.1 : 131.0) no description available & (chl4|525816 : 120.0) no description available	3.48849	6.73408	2.8239	6.70065	7.11109	5.11468	12.9348	9.3167	6.49239	10.8372	9.93239	14.5705	23.5075	4.4617	8.23783	8.64407	7.67054	7.68001	7.80551	2.40171	12.3612	10.7707	8.83234	9.61611	10.8222	11.6873	12.3536	9.4715	16.4488	14.435	10.8754	9.45392	14.6159	4.34414	8.23887	6.28071	9.60674	7.58607	9.32708	7.612	6.8041
				lcl|PKPP01011476.1_cds_PWA44071.1_55671	hypothetical protein CTI12_AA436900 [Artemisia annua]	34.8	transport.metabolite transporters at the envelope membrane	(at1g06470 : 225.0) Nucleotide/sugar transporter family protein; CONTAINS InterPro DOMAIN/s: Protein of unknown function DUF6, transmembrane (InterPro:IPR000620), Protein of unknown function DUF250 (InterPro:IPR004853); BEST Arabidopsis thaliana protein match is: Nucleotide-sugar transporter family protein (TAIR:AT5G25400.1); Has 35333 Blast hits to 34131 proteins in 2444 species: Archae - 798; Bacteria - 22429; Metazoa - 974; Fungi - 991; Plants - 531; Viruses - 0; Other Eukaryotes - 9610 (source: NCBI BLink). & (loc_os06g05980.1 : 198.0) no description available	4.52246	1.34201	2.21009	1.16286	1.56706	0.691961	2.38293	5.26912	1.23355	1.11309	8.3569	1.27574	1.21439	1.15597	0.293515	1.12219	0.850145	1.07063	1.29599	1.64719	0.585768	1.08739	0.842279	0.399118	0.775413	0.505742	0.381318	1.47151	2.33094	0.528912	0.985953	1.0003	0.121669	1.53795	1.32078	6.57877	3.53057	3.51799	0.784475	3.61406	2.79186
				lcl|PKPP01011476.1_cds_PWA44072.1_55672	aspartate aminotransferase 1 [Artemisia annua]	13.1.1.2.1	amino acid metabolism.synthesis.central amino acid metabolism.aspartate.aspartate aminotransferase	(loc_os02g14110.1 : 759.0) no description available & (at2g30970 : 748.0) ASPARTATE AMINOTRANSFERASE 1; aspartate aminotransferase 1 (ASP1); FUNCTIONS IN: L-aspartate:2-oxoglutarate aminotransferase activity, copper ion binding; LOCATED IN: mitochondrion; EXPRESSED IN: 23 plant structures; EXPRESSED DURING: 13 growth stages; CONTAINS InterPro DOMAIN/s: Aminotransferase, class I/classII (InterPro:IPR004839), Pyridoxal phosphate-dependent transferase, major domain (InterPro:IPR015424), Aminotransferases, class-I, pyridoxal-phosphate-binding site (InterPro:IPR004838), Aspartate/other aminotransferase (InterPro:IPR000796), Pyridoxal phosphate-dependent transferase, major region, subdomain 1 (InterPro:IPR015421); BEST Arabidopsis thaliana protein match is: aspartate aminotransferase 2 (TAIR:AT5G19550.1); Has 30201 Blast hits to 17322 proteins in 780 species: Archae - 12; Bacteria - 1396; Metazoa - 17338; Fungi - 3422; Plants - 5037; Viruses - 0; Other Eukaryotes - 2996 (source: NCBI BLink). & (chl4|522990 : 581.0) no description available	35.439	42.3765	20.8525	4.14148	4.31327	23.7189	19.6588	37.0775	6.74096	21.5562	39.0529	2.56406	30.5734	3.43785	52.0844	2.66853	7.5436	6.68433	3.38614	22.7396	1.34539	9.18691	2.94838	7.97547	8.21117	1.2217	1.60405	4.53628	13.4867	1.6226	1.84023	4.80382	1.41665	11.1699	45.9696	17.8671	41.2522	44.2137	4.76761	23.383	19.2692
				lcl|PKPP01011477.1_cds_PWA44068.1_55673	hypothetical protein CTI12_AA529830 [Artemisia annua]	35.2	not assigned.unknown	no hits &	0.623667	0	1.83254	0	0.0477705	0	0	5.09288	0	0	1.84655	0.531659	0	0	0	0	0.0568881	0.0558135	0	0	0	0	0	0	0	0	0.0960814	0.120405	0.0910411	0.140858	0.0920724	0	0.270475	0	0.409598	0	0.757512	0.441591	0	0	0
				lcl|PKPP01011478.1_cds_PWA44067.1_55674	Galactose mutarotase-like domain-containing protein [Artemisia annua]	26.3.1	misc.gluco-, galacto- and mannosidases.alpha-galactosidase	(at1g68560 : 1348.0) Encodes a bifunctional alpha-l-arabinofuranosidase/beta-d-xylosidase that belongs to family 3 of glycoside hydrolases.; alpha-xylosidase 1 (XYL1); FUNCTIONS IN: xyloglucan 1,6-alpha-xylosidase activity, xylan 1,4-beta-xylosidase activity, alpha-N-arabinofuranosidase activity, hydrolase activity, hydrolyzing O-glycosyl compounds; INVOLVED IN: response to cadmium ion, xylan catabolic process, xyloglucan metabolic process; LOCATED IN: apoplast, cell wall, chloroplast, plant-type cell wall; EXPRESSED IN: 26 plant structures; EXPRESSED DURING: 13 growth stages; CONTAINS InterPro DOMAIN/s: Glycoside hydrolase, family 31 (InterPro:IPR000322), Glycoside hydrolase, catalytic core (InterPro:IPR017853); BEST Arabidopsis thaliana protein match is: Glycosyl hydrolases family 31 protein (TAIR:AT3G45940.1); Has 6339 Blast hits to 5059 proteins in 1114 species: Archae - 86; Bacteria - 4145; Metazoa - 817; Fungi - 695; Plants - 269; Viruses - 0; Other Eukaryotes - 327 (source: NCBI BLink). & (loc_os01g03950.1 : 1257.0) no description available & (chl4|521298 : 237.0) no description available	7.28769	51.6051	14.1658	10.9171	11.5356	0.104881	4.35188	16.4353	4.00831	1.24744	6.9635	34.129	0.929988	11.094	1.03751	4.39911	4.12422	4.56663	4.53514	2.69432	6.16629	3.50871	4.03838	3.64793	3.15126	6.07922	0.951571	7.75742	3.77709	1.0335	6.84363	6.87378	1.03815	4.87535	0.22673	4.68813	0.366235	0.257138	7.45334	0.168753	2.00213
				lcl|PKPP01011479.1_cds_PWA44061.1_55675	glycoside hydrolase family 3 C-terminal domain-containing protein [Artemisia annua]	10.6.2	cell wall.degradation.mannan-xylose-arabinose-fucose	(loc_os02g51620.1 : 766.0) no description available & (at1g78060 : 763.0) Glycosyl hydrolase family protein; FUNCTIONS IN: hydrolase activity, hydrolyzing O-glycosyl compounds; INVOLVED IN: carbohydrate metabolic process; LOCATED IN: apoplast, cell wall, chloroplast, plant-type cell wall; EXPRESSED IN: 22 plant structures; EXPRESSED DURING: 13 growth stages; CONTAINS InterPro DOMAIN/s: Glycoside hydrolase, family 3, N-terminal (InterPro:IPR001764), Glycoside hydrolase, family 3, C-terminal (InterPro:IPR002772), Glycoside hydrolase, catalytic core (InterPro:IPR017853); BEST Arabidopsis thaliana protein match is: Glycosyl hydrolase family protein (TAIR:AT5G10560.1); Has 9183 Blast hits to 7917 proteins in 1177 species: Archae - 63; Bacteria - 5533; Metazoa - 16; Fungi - 1604; Plants - 525; Viruses - 0; Other Eukaryotes - 1442 (source: NCBI BLink).	0.342279	0.24799	0.286161	0.178565	0.138808	0.0283728	0.114403	0.591292	0.0875783	0.08314	0.260862	0.654607	0.0208896	0.02863	0.042098	0.0956845	0	0.0794789	0.190651	0.111703	0.327868	0.397556	0.145482	0.142191	0.481731	0.42879	0.0877481	0.139827	0.406275	0.228324	0.231996	0.136184	0.310985	0	0	0	0	0.0325849	0.134438	0	0
				lcl|PKPP01011479.1_cds_PWA44062.1_55676	20S proteasome beta subunit PBB2 [Artemisia annua]	29.5.11.20	protein.degradation.ubiquitin.proteasom	(at5g40580 : 300.0) Encodes 20S proteasome beta subunit PBB2 (PBB2).; 20S proteasome beta subunit PBB2 (PBB2); FUNCTIONS IN: peptidase activity, endopeptidase activity, threonine-type endopeptidase activity; INVOLVED IN: ubiquitin-dependent protein catabolic process; LOCATED IN: proteasome core complex, proteasome complex; EXPRESSED IN: 22 plant structures; EXPRESSED DURING: 13 growth stages; CONTAINS InterPro DOMAIN/s: Peptidase T1A, proteasome beta-subunit (InterPro:IPR000243), Proteasome, subunit alpha/beta (InterPro:IPR001353); BEST Arabidopsis thaliana protein match is: N-terminal nucleophile aminohydrolases (Ntn hydrolases) superfamily protein (TAIR:AT3G27430.3). & (loc_os05g09490.2 : 287.0) no description available & (chl4|509711 : 234.0) no description available	0	1.84739	0.0411262	0	0	0	4.91733	0.0599501	1.01763	2.79667	0.0574962	0	3.02424	0	0.611534	0.265775	0.384379	0.646488	0.447207	0.674199	0.775342	0.246046	0.362641	0.566296	0.531385	0.658744	0.536437	0.226945	0	0.158526	0.234878	0.57053	0.870253	6.13864	0	3.92437	0	0	0.728766	0	5.15585
				lcl|PKPP01011479.1_cds_PWA44063.1_55678	SEC12P-like 2 protein [Artemisia annua]	35.1	not assigned.no ontology	(at5g50650 : 296.0) Transducin/WD40 repeat-like superfamily protein; CONTAINS InterPro DOMAIN/s: WD40 repeat-like-containing domain (InterPro:IPR011046), WD40 repeat 2 (InterPro:IPR019782), WD40-repeat-containing domain (InterPro:IPR017986), WD40 repeat (InterPro:IPR001680), WD40/YVTN repeat-like-containing domain (InterPro:IPR015943), WD40 repeat, subgroup (InterPro:IPR019781); BEST Arabidopsis thaliana protein match is: Transducin/WD40 repeat-like superfamily protein (TAIR:AT5G50550.1); Has 30201 Blast hits to 17322 proteins in 780 species: Archae - 12; Bacteria - 1396; Metazoa - 17338; Fungi - 3422; Plants - 5037; Viruses - 0; Other Eukaryotes - 2996 (source: NCBI BLink). & (loc_os11g39650.1 : 283.0) no description available	19.7746	12.6673	9.89782	16.2141	15.4804	6.2371	20.1272	12.2213	8.13141	26.1907	15.6491	1.48811	15.4794	13.1886	5.85333	17.2742	8.6098	8.80282	16.6072	13.3015	19.205	10.6326	17.4544	11.1319	11.9549	19.1479	25.7937	18.4281	11.0823	27.0886	17.5188	18.8151	26.3721	9.71733	10.2989	15.6785	12.7672	12.072	19.4935	19.0684	17.0909
				lcl|PKPP01011479.1_cds_PWA44064.1_55677	SEC12P-like 2 protein [Artemisia annua]	35.1	not assigned.no ontology	(loc_os11g39650.1 : 258.0) no description available & (at5g50650 : 245.0) Transducin/WD40 repeat-like superfamily protein; CONTAINS InterPro DOMAIN/s: WD40 repeat-like-containing domain (InterPro:IPR011046), WD40 repeat 2 (InterPro:IPR019782), WD40-repeat-containing domain (InterPro:IPR017986), WD40 repeat (InterPro:IPR001680), WD40/YVTN repeat-like-containing domain (InterPro:IPR015943), WD40 repeat, subgroup (InterPro:IPR019781); BEST Arabidopsis thaliana protein match is: Transducin/WD40 repeat-like superfamily protein (TAIR:AT5G50550.1); Has 30201 Blast hits to 17322 proteins in 780 species: Archae - 12; Bacteria - 1396; Metazoa - 17338; Fungi - 3422; Plants - 5037; Viruses - 0; Other Eukaryotes - 2996 (source: NCBI BLink).	0.278735	1.89301	1.7006	1.63624	2.4788	5.06652	0.64068	5.88553	0.733037	1.50805	8.13845	4.03936	3.17897	2.15823	2.91744	2.33596	1.28243	1.34567	3.44869	0.40812	2.89299	2.35178	2.8122	2.14764	2.90426	3.12418	2.95248	1.46238	5.0494	3.03305	2.32413	2.62301	2.84767	2.54332	4.99864	2.5599	4.09918	4.02711	2.0398	3.3403	2.65496
				lcl|PKPP01011479.1_cds_PWA44065.1_55679	APS reductase 3 [Artemisia annua]	35.2	not assigned.unknown	no hits &	0.0917603	0.728739	0.4119	0	0	0.0968365	0	0	0	0	0.576446	0	0.195997	0	0.214464	0	0	0	0	0	0.431857	0.820204	0	0.627655	0.221982	0	0.51221	0.504022	0	0.529784	0	0	1.745	0	0.330321	0	0	0	0.608872	0.357339	0.7658
				lcl|PKPP01011479.1_cds_PWA44066.1_55680	Ankyrin repeat-containing protein [Artemisia annua]	31.1	cell.organisation	(at3g18670 : 151.0) Ankyrin repeat family protein; CONTAINS InterPro DOMAIN/s: Ankyrin repeat-containing domain (InterPro:IPR020683), Ankyrin repeat (InterPro:IPR002110); BEST Arabidopsis thaliana protein match is: Ankyrin repeat family protein (TAIR:AT5G04700.1); Has 4772 Blast hits to 3121 proteins in 218 species: Archae - 7; Bacteria - 222; Metazoa - 2187; Fungi - 197; Plants - 1396; Viruses - 2; Other Eukaryotes - 761 (source: NCBI BLink).	0	0.0171787	0.160364	0	0	0	0.0393461	0.0139862	0	0.218326	0	0	0.257552	0	0.289986	0	0	0	0	0	0	0.00159862	0	0	0.00814372	0	0	0	0	0	0	0	0	1.4975	0	0.00481403	0	0.116305	0	0.385305	0.0765114
				lcl|PKPP01011480.1_cds_PWA44058.1_55681	Cys2/His2 zinc-finger transcription factor [Artemisia annua]	27.3.11	RNA.regulation of transcription.C2H2 zinc finger family	(at3g60580 : 89.0) C2H2-like zinc finger protein; FUNCTIONS IN: sequence-specific DNA binding transcription factor activity, zinc ion binding, nucleic acid binding; INVOLVED IN: regulation of transcription; LOCATED IN: intracellular; EXPRESSED IN: 7 plant structures; EXPRESSED DURING: M germinated pollen stage, 4 anthesis, petal differentiation and expansion stage; CONTAINS InterPro DOMAIN/s: Zinc finger, C2H2-like (InterPro:IPR015880), Zinc finger, C2H2-type (InterPro:IPR007087); BEST Arabidopsis thaliana protein match is: C2H2-like zinc finger protein (TAIR:AT2G45120.1); Has 2639 Blast hits to 2349 proteins in 138 species: Archae - 0; Bacteria - 0; Metazoa - 1624; Fungi - 13; Plants - 935; Viruses - 0; Other Eukaryotes - 67 (source: NCBI BLink).	0.415989	0.404533	0.355679	0.0628609	0.0665327	0.0418096	0	0.432509	0.127681	0.323858	0.165922	0	0.0846229	0	0	0.152684	0	0	0	0	0	0	0	0	0.0958417	0	0.110575	0.326421	0.369601	0	0	0.117602	0	0	0	0	0.150719	0	0.131442	0	0
				lcl|PKPP01011480.1_cds_PWA44059.1_55682	zinc finger, U1-type [Artemisia annua]	35.2	not assigned.unknown	no hits &	27.1248	19.9884	18.7205	14.0952	15.1841	8.3147	13.706	18.9696	10.4326	12.7747	17.6867	3.92269	16.1137	15.1855	8.11663	13.4614	12.3152	12.1556	14.3018	11.7939	15.2788	15.7563	12.6952	17.943	15.7296	15.2996	19.7054	12.9269	40.5437	18.3138	16.6573	11.4039	19.1933	4.81678	9.61041	10.5712	8.88235	12.13	12.0361	9.74444	10.3638
				lcl|PKPP01011480.1_cds_PWA44060.1_55683	hypothetical protein CTI12_AA506990 [Artemisia annua]	35.2	not assigned.unknown	no hits &	0.0283512	0.214437	0.028281	0	0	0	0.0199207	0	0.0152284	0.0193132	0.257262	0	0	0	0.0147251	0	0.0188997	0.0185427	0.019194	0.0967406	0.0222385	0.0422364	0.0208027	0	0.0228619	0	0	0	0	0	0	0	0	0	0	0	0	0	0.0627078	0	0
				lcl|PKPP01011481.1_cds_PWA44057.1_55684	zinc finger, GRF-type [Artemisia annua]	35.2	not assigned.unknown	no hits &	0	0	0	0	0	0	0.113563	0	0	0	0	0	0	0	0	0	0	0	0	0	0	0	0	0	0	0	0	0	0	0	0	0	0	0	0	0	0	0	0	0	0
				lcl|PKPP01011482.1_cds_PWA44056.1_55685	hypothetical protein CTI12_AA529480 [Artemisia annua]	35.2	not assigned.unknown	no hits &	0	0	0	0	0	0	0	0	0	0	0	0	0	0	0	0	0	0	0	0	0	0	0	0	0	0	0	0	0	0	0	0	0	0	0	0	0	0	0	0	0
				lcl|PKPP01011484.1_cds_PWA44055.1_55686	E3 ubiquitin-protein ligase FANCL [Artemisia annua]	35.2	not assigned.unknown	(loc_os03g51680.1 : 89.4) no description available & (at5g65740 : 87.0) zinc ion binding; INVOLVED IN: biological_process unknown; LOCATED IN: cellular_component unknown; CONTAINS InterPro DOMAIN/s: Fanconi anemia complex, subunit FancL, WD-repeat region (InterPro:IPR019162).	2.1384	3.94946	3.86936	7.89059	7.01524	0.104963	1.46758	4.12608	3.04516	2.64239	3.74892	1.49203	1.27467	8.13827	0.619897	8.43287	2.58582	0.390304	8.28229	0.872695	10.5322	7.77904	6.78705	12.2459	7.4589	13.2568	12.2142	4.91686	0.371152	12.3462	6.23933	5.60955	9.7724	0.4725	4.29648	4.50736	10.5946	6.1761	5.60972	2.71128	1.66013
				lcl|PKPP01011485.1_cds_PWA44054.1_55687	chloroplast heat shock protein 70-2 [Artemisia annua]	20.2.1	stress.abiotic.heat	(loc_os05g23740.1 : 159.0) no description available & (at5g49910 : 158.0) Stromal heat shock protein involved in protein import into chloroplast.; chloroplast heat shock protein 70-2 (CPHSC70-2EAT SHOCK PROTEIN 70-2); FUNCTIONS IN: protein binding; INVOLVED IN: protein folding, response to cadmium ion, protein targeting to chloroplast, response to heat; LOCATED IN: in 6 components; EXPRESSED IN: 26 plant structures; EXPRESSED DURING: 15 growth stages; CONTAINS InterPro DOMAIN/s: Heat shock protein 70, conserved site (InterPro:IPR018181), Chaperone DnaK (InterPro:IPR012725), Heat shock protein Hsp70 (InterPro:IPR001023), Heat shock protein 70 (InterPro:IPR013126); BEST Arabidopsis thaliana protein match is: chloroplast heat shock protein 70-1 (TAIR:AT4G24280.1); Has 1807 Blast hits to 1807 proteins in 277 species: Archae - 0; Bacteria - 0; Metazoa - 736; Fungi - 347; Plants - 385; Viruses - 0; Other Eukaryotes - 339 (source: NCBI BLink). & (chl4|522821 : 127.0) no description available	5.51115	7.4628	1.06404	0	0	0	3.37269	0.388163	0	3.99647	0.372274	0.296323	0.382322	0	0	0	0	0	0	6.49952	0	0	0	0	0	0	0	0	0.331705	0	0	0	0	2.95597	0	1.23948	0	0	0	0.692319	0.741842
				lcl|PKPP01011486.1_cds_PWA44053.1_55688	pyridoxal-dependent decarboxylase family protein [Artemisia annua]	13.1.3.5.5	amino acid metabolism.synthesis.aspartate family.lysine.diaminopimelate decarboxylase	(at5g11880 : 781.0) Pyridoxal-dependent decarboxylase family protein; FUNCTIONS IN: diaminopimelate decarboxylase activity; INVOLVED IN: lysine biosynthetic process via diaminopimelate; LOCATED IN: chloroplast; EXPRESSED IN: guard cell, cultured cell; CONTAINS InterPro DOMAIN/s: Alanine racemase/group IV decarboxylase, C-terminal (InterPro:IPR009006), Ornithine/DAP/Arg decarboxylase (InterPro:IPR000183), Orn/DAP/Arg decarboxylase 2, N-terminal (InterPro:IPR022644), Orn/DAP/Arg decarboxylase 2, C-terminal (InterPro:IPR022643), Diaminopimelate decarboxylase (InterPro:IPR002986), Orn/DAP/Arg decarboxylase 2, conserved site (InterPro:IPR022657), Orn/DAP/Arg decarboxylase 2, pyridoxal-phosphate binding site (InterPro:IPR022653); BEST Arabidopsis thaliana protein match is: Pyridoxal-dependent decarboxylase family protein (TAIR:AT3G14390.1); Has 30201 Blast hits to 17322 proteins in 780 species: Archae - 12; Bacteria - 1396; Metazoa - 17338; Fungi - 3422; Plants - 5037; Viruses - 0; Other Eukaryotes - 2996 (source: NCBI BLink). & (loc_os02g24354.1 : 710.0) no description available & (chl4|511658 : 545.0) no description available	11.4319	11.3789	1.90815	36.981	36.5493	16.0978	35.0159	0.165862	26.8649	29.9426	0.06627	0.393056	44.2274	36.8063	7.20727	32.5148	31.3569	31.0574	33.2387	5.41362	35.0296	35.6735	32.2999	36.5621	36.4381	34.6616	35.7729	49.2195	17.3402	36.8994	38.3481	50.5128	38.3501	16.1478	20.2987	28.4799	21.6099	21.5703	47.8162	4.84352	25.3197
				lcl|PKPP01011487.1_cds_PWA44050.1_55689	hypothetical protein CTI12_AA528340 [Artemisia annua]	35.2	not assigned.unknown		0.0262414	0.0893157	0.314118	0.37473	0.308481	0.0276931	0.0553147	0.974023	0	0.0778052	0.714354	0	0.0611282	0.471333	0.122664	0.25283	0	0.0514885	0.0532971	0	0.123502	0	0.173292	0	0.253927	0	0.0732404	0	0	0.378766	0.299304	0.0778953	0	0	0	0	0.199661	0	0	2.75916	1.20451
				lcl|PKPP01011487.1_cds_PWA44051.1_55690	RNA polymerase sigma-70 like domain-containing protein [Artemisia annua]	35.2	not assigned.unknown	no hits &	0.542127	1.26631	0.477163	0.303593	0.160663	0.572117	0.0672211	0	0	0	0.801338	0	0	0.190928	0.670802	0.122901	0.0637759	0.0625712	0.0647691	0.18654	0.375212	0.213786	0.140395	0.145421	0.385731	0.765088	0.712041	0.525494	0.773511	0.644412	0.545592	0.189324	0.404297	0	0.45919	0.667009	0.363955	0.247529	0.211604	0.372562	0.399212
				lcl|PKPP01011487.1_cds_PWA44052.1_55691	hypothetical protein CTI12_AA528360 [Artemisia annua]	35.2	not assigned.unknown	no hits &	0	0.161364	0	0	0	0	0	0	0	0	0.178698	0	0	0	0.0221613	0	0	0	0	0	0	0.0635658	0	0	0	0	0	0	0	0	0	0	0	0	0.307198	0	0.108216	0	0	0	0
				lcl|PKPP01011489.1_cds_PWA44049.1_55692	TRAF-like, SKP1/BTB/POZ domain, BTB/Kelch-associated [Artemisia annua]	35.1.9	not assigned.no ontology.BTB/POZ domain-containing protein	(at3g61600 : 769.0) POZ/BTB containing-protein AtPOB1; POZ/BTB containin G-protein 1 (POB1); CONTAINS InterPro DOMAIN/s: BTB/POZ (InterPro:IPR013069), BTB/Kelch-associated (InterPro:IPR011705), BTB/POZ fold (InterPro:IPR011333), Kelch related (InterPro:IPR013089), BTB/POZ-like (InterPro:IPR000210); BEST Arabidopsis thaliana protein match is: BTB/POZ/Kelch-associated protein (TAIR:AT2G46260.1); Has 3475 Blast hits to 3460 proteins in 95 species: Archae - 0; Bacteria - 0; Metazoa - 3231; Fungi - 0; Plants - 131; Viruses - 11; Other Eukaryotes - 102 (source: NCBI BLink). & (loc_os06g31100.1 : 664.0) no description available	9.3746	12.2596	6.35777	6.3961	6.55347	4.26458	7.78744	9.55845	6.25639	6.49741	13.6471	9.37703	6.87561	6.36481	3.17913	8.09227	8.1014	6.76292	8.67013	3.75139	7.41164	9.31797	8.26305	8.89761	9.39248	8.23766	7.54672	5.27714	8.03883	6.8907	8.55736	6.26233	7.43994	3.83478	7.48742	8.0103	9.04312	8.84104	6.37493	6.7113	7.39803
				lcl|PKPP01011490.1_cds_PWA44044.1_55693	hypothetical protein CTI12_AA531650 [Artemisia annua]	35.2	not assigned.unknown	no hits &	0.27359	0	0	1.00973	0.760784	0	0.555196	0	0.686583	0	0	0	1.24543	0	0	0	1.68954	0	0	0	2.01807	0	0	0.718724	0.502494	2.64121	3.15429	0.419057	1.63627	6.50545	0.452314	0.966542	2.18186	0	0	0	0	0	0	0	0
				lcl|PKPP01011490.1_cds_PWA44045.1_55694	hypothetical protein CTI12_AA531660 [Artemisia annua]	35.2	not assigned.unknown	no hits &	5.08545	1.68867	5.56778	24.6694	27.9954	1.53586	16.1176	7.58292	36.211	78.1589	11.4283	2.20525	20.9434	22.765	3.11801	3.82417	34.3026	35.9283	2.68714	16.4015	95.6911	5.82065	4.88246	7.32727	7.82508	102.822	59.7911	66.4316	55.7529	66.4388	92.6415	63.9173	59.3862	73.4315	0.595339	4.61214	1.25831	6.41841	68.9724	12.8807	18.6328
				lcl|PKPP01011490.1_cds_PWA44046.1_55695	hypothetical protein CTI12_AA531670 [Artemisia annua]	35.2	not assigned.unknown	no hits &	0.0896398	0.542399	0.44709	0.910268	1.50537	0.252263	0	0.13048	1.42747	0.244255	0	0	0	0	0.186229	0	1.63903	0.895404	0.40458	0	0.703129	0	0	0.33307	0	0.94308	0.403402	0.422035	32.9822	3.41742	0.470634	0.461219	0.490233	0	0	0.208324	0	0	2.87024	0	0
				lcl|PKPP01011490.1_cds_PWA44047.1_55696	RING/U-box superfamily protein [Artemisia annua]	35.2	not assigned.unknown	no hits &	0.203184	0.23052	0.152011	0.161193	0	0	0	0	0	0.210073	0	0	0	0	0	0	0	0	0.206336	0	0	0	0	0.231635	0.491531	0	0	0	0	0	0	0	0	0	0	0	0	0	0	0	0
				lcl|PKPP01011490.1_cds_PWA44048.1_55697	Lipase, GDSL [Artemisia annua]	33.99	development.unspecified	(at1g75900 : 411.0) GDSL-like Lipase/Acylhydrolase superfamily protein; CONTAINS InterPro DOMAIN/s: Lipase, GDSL, active site (InterPro:IPR008265), Lipase, GDSL (InterPro:IPR001087); BEST Arabidopsis thaliana protein match is: SGNH hydrolase-type esterase superfamily protein (TAIR:AT1G75880.2); Has 3444 Blast hits to 3405 proteins in 204 species: Archae - 0; Bacteria - 282; Metazoa - 0; Fungi - 26; Plants - 3125; Viruses - 0; Other Eukaryotes - 11 (source: NCBI BLink). & (loc_os10g30290.1 : 349.0) no description available	41.0607	30.4486	12.5144	3.38506	3.32316	0.146834	7.72326	58.1928	3.33818	4.20198	2.58983	3.14372	0.990639	3.48638	0.66243	11.6181	2.56615	2.88168	12.277	6.42063	0.618448	2.55645	12.0468	3.03139	2.65534	0.783014	0.302037	5.01009	0.432674	0.401657	0.925727	4.8185	0.440991	17.7365	0.0556519	1.88623	0.470505	0.119998	5.84716	0.481631	0.193531
				lcl|PKPP01011491.1_cds_PWA44042.1_55698	ankyrin repeat-containing domain, PGG domain protein [Artemisia annua]	31.1	cell.organisation	(at3g18670 : 256.0) Ankyrin repeat family protein; CONTAINS InterPro DOMAIN/s: Ankyrin repeat-containing domain (InterPro:IPR020683), Ankyrin repeat (InterPro:IPR002110); BEST Arabidopsis thaliana protein match is: Ankyrin repeat family protein (TAIR:AT5G04700.1); Has 4772 Blast hits to 3121 proteins in 218 species: Archae - 7; Bacteria - 222; Metazoa - 2187; Fungi - 197; Plants - 1396; Viruses - 2; Other Eukaryotes - 761 (source: NCBI BLink).	0	0.149081	0.139451	0.325849	0.568041	0.123263	0	0	0.291878	0.00918076	0	0	0	0.54789	0.0606648	0.480442	0.790611	0.265791	0.166841	0.157669	0.162094	0.372349	0.125258	0.122914	0.0796965	0.182027	0.0835888	0.098703	0.117348	0	0	0.485782	0.0664464	0	0	0	0	0	0.487783	0.0174945	0
				lcl|PKPP01011491.1_cds_PWA44043.1_55699	Sel1-like protein [Artemisia annua]	35.1	not assigned.no ontology	(at1g18260 : 89.7) HCP-like superfamily protein; FUNCTIONS IN: binding; INVOLVED IN: biological_process unknown; LOCATED IN: endoplasmic reticulum, membrane; EXPRESSED IN: 25 plant structures; EXPRESSED DURING: 15 growth stages; CONTAINS InterPro DOMAIN/s: Tetratricopeptide-like helical (InterPro:IPR011990), Sel1-like (InterPro:IPR006597); BEST Arabidopsis thaliana protein match is: HCP-like superfamily protein (TAIR:AT1G73570.1); Has 24350 Blast hits to 8436 proteins in 1359 species: Archae - 0; Bacteria - 17163; Metazoa - 848; Fungi - 960; Plants - 547; Viruses - 27; Other Eukaryotes - 4805 (source: NCBI BLink). & (loc_os03g15350.1 : 84.0) no description available	0	0	0	0	0	0	0.304371	0	0	0.442634	0	0	0.154211	0	0	0	0	0	0	0	0	0	0	0	0	0	0	0	0	0	0	0	0	0	0	0	0	0	0	0	0
				lcl|PKPP01011494.1_cds_PWA44040.1_55700	ribulose-phosphate 3-epimerase protein [Artemisia annua]	1.3.11	PS.calvin cycle.RPE	(at5g61410 : 454.0) Arabidopsis thaliana ribulose-5-phosphate-3-epimerase mRNA; D-ribulose-5-phosphate-3-epimerase (RPE); FUNCTIONS IN: ribulose-phosphate 3-epimerase activity, catalytic activity; INVOLVED IN: response to cold, carbohydrate metabolic process, response to nematode, embryo development ending in seed dormancy; LOCATED IN: thylakoid, apoplast, stromule, chloroplast, chloroplast envelope; EXPRESSED IN: 24 plant structures; EXPRESSED DURING: 17 growth stages; CONTAINS InterPro DOMAIN/s: Aldolase-type TIM barrel (InterPro:IPR013785), Ribulose-phosphate 3-epimerase (InterPro:IPR000056), Ribulose-phosphate binding barrel (InterPro:IPR011060); BEST Arabidopsis thaliana protein match is: Aldolase-type TIM barrel family protein (TAIR:AT3G01850.2); Has 1807 Blast hits to 1807 proteins in 277 species: Archae - 0; Bacteria - 0; Metazoa - 736; Fungi - 347; Plants - 385; Viruses - 0; Other Eukaryotes - 339 (source: NCBI BLink). & (loc_os03g07300.2 : 424.0) no description available & (chl4|513098 : 362.0) no description available	176.002	161.338	254.31	464.677	427.725	630.758	758.913	201.901	272.188	828.298	205.354	295.962	405.03	460.562	13.9811	273.81	271.065	266.339	264.466	367.344	444.224	174.358	271.762	163.11	169.501	437.739	239.547	506.149	11.4801	233.093	448.464	513.116	252.598	401.01	958.831	735.555	904.91	805.315	495.618	757.021	760.939
				lcl|PKPP01011494.1_cds_PWA44041.1_55701	peptidyl-prolyl cis-trans isomerase NIMA-interacting 4 [Artemisia annua]	31.3.1	cell.cycle.peptidylprolyl isomerase	(at1g26550 : 202.0) FKBP-like peptidyl-prolyl cis-trans isomerase family protein; FUNCTIONS IN: isomerase activity; INVOLVED IN: biological_process unknown; LOCATED IN: cellular_component unknown; EXPRESSED IN: 24 plant structures; EXPRESSED DURING: 13 growth stages; CONTAINS InterPro DOMAIN/s: Peptidyl-prolyl cis-trans isomerase, PpiC-type (InterPro:IPR000297); BEST Arabidopsis thaliana protein match is: peptidylprolyl cis/trans isomerase, NIMA-interacting 1 (TAIR:AT2G18040.1); Has 6979 Blast hits to 6709 proteins in 1619 species: Archae - 14; Bacteria - 5328; Metazoa - 276; Fungi - 185; Plants - 213; Viruses - 0; Other Eukaryotes - 963 (source: NCBI BLink). & (loc_os09g24540.1 : 194.0) no description available	127.18	101.861	117.143	206.123	198.115	160.081	231.278	99.1238	201.253	193.731	149.447	50.1651	252.801	200.72	84.3416	195.396	192.886	201.95	207.11	91.4601	126.853	136.071	210.907	135.796	137.014	130.838	128.481	183.102	138.136	131.24	127.461	184.898	126.584	198.629	118.856	110.451	138.41	112.369	185.801	119.92	113.93
				lcl|PKPP01011495.1_cds_PWA44039.1_55702	hypothetical protein CTI12_AA529990 [Artemisia annua]	35.2	not assigned.unknown	no hits &	0	0	0	0	0	0	0	0	0	0	0.0417715	0	0	0	0.279736	0	0	0	0	0	0	0	0	0	0	0	0	0	0	0	0	0	0	0	0	0	0	0	0	0	0
				lcl|PKPP01011496.1_cds_PWA44035.1_55703	TCP-1/cpn60 chaperonin family protein [Artemisia annua]	29.4	protein.postranslational modification	(loc_os06g36700.1 : 950.0) no description available & (at1g24510 : 940.0) TCP-1/cpn60 chaperonin family protein; FUNCTIONS IN: protein binding; INVOLVED IN: protein folding, cellular protein metabolic process; LOCATED IN: plasma membrane; EXPRESSED IN: 23 plant structures; EXPRESSED DURING: 14 growth stages; CONTAINS InterPro DOMAIN/s: Chaperonin Cpn60/TCP-1 (InterPro:IPR002423), Chaperone, tailless complex polypeptide 1 (InterPro:IPR017998), T-complex protein 1, epsilon subunit (InterPro:IPR012718), Chaperonin TCP-1, conserved site (InterPro:IPR002194); BEST Arabidopsis thaliana protein match is: TCP-1/cpn60 chaperonin family protein (TAIR:AT3G18190.1); Has 35333 Blast hits to 34131 proteins in 2444 species: Archae - 798; Bacteria - 22429; Metazoa - 974; Fungi - 991; Plants - 531; Viruses - 0; Other Eukaryotes - 9610 (source: NCBI BLink). & (chl4|520572 : 807.0) no description available	0.915372	2.19207	1.13631	0.0580088	0.0850657	3.77155	1.333	2.14416	0.0326577	2.48719	1.18198	0.362337	0.809527	0.0352313	0.896625	0.0829397	0.0648789	0.065971	0	2.7579	0.127759	0.245374	0	0.262569	0.215809	0	0.0717104	0.0438006	4.12853	0	0.0863499	0.149719	0.0479408	1.8329	0.837377	1.30612	0.985571	0.889892	0.125787	0.736256	0.605056
				lcl|PKPP01011496.1_cds_PWA44036.1_55704	proteasome subunit alpha type-7-A [Artemisia annua]	29.5	protein.degradation	(loc_os08g43540.1 : 87.4) no description available & (at3g51260 : 87.0) 20S proteosomal alpha subunits. Interacts with SnRK, SKP1/ASK1 during proteasomal binding of an SCF ubiquitin ligase.; 20S proteasome alpha subunit PAD1 (PAD1); FUNCTIONS IN: peptidase activity, endopeptidase activity, threonine-type endopeptidase activity; INVOLVED IN: ubiquitin-dependent protein catabolic process; LOCATED IN: in 8 components; EXPRESSED IN: 24 plant structures; EXPRESSED DURING: 14 growth stages; CONTAINS InterPro DOMAIN/s: Proteasome, alpha-subunit, conserved site (InterPro:IPR000426), Proteasome, subunit alpha/beta (InterPro:IPR001353); BEST Arabidopsis thaliana protein match is: proteasome alpha subunit D2 (TAIR:AT5G66140.1); Has 35333 Blast hits to 34131 proteins in 2444 species: Archae - 798; Bacteria - 22429; Metazoa - 974; Fungi - 991; Plants - 531; Viruses - 0; Other Eukaryotes - 9610 (source: NCBI BLink).	0	0	0	0	0.217139	0	0	0	0	0	0	0	0	0.516085	0	0	0	0	0	0	0	0.577871	0	0.294808	0	1.03403	0	0	0	0	0.368688	0.383811	0	0	0	0	0	0	0	0	0
				lcl|PKPP01011496.1_cds_PWA44037.1_55705	hypothetical protein CTI12_AA522210 [Artemisia annua]	35.2	not assigned.unknown	(loc_os07g49410.1 : 423.0) no description available & (at5g13610 : 421.0) Protein of unknown function (DUF155); FUNCTIONS IN: molecular_function unknown; INVOLVED IN: biological_process unknown; LOCATED IN: mitochondrion; EXPRESSED IN: 24 plant structures; EXPRESSED DURING: 13 growth stages; CONTAINS InterPro DOMAIN/s: Protein of unknown function DUF155 (InterPro:IPR003734); BEST Arabidopsis thaliana protein match is: Protein of unknown function (DUF155) (TAIR:AT1G69380.1); Has 1807 Blast hits to 1807 proteins in 277 species: Archae - 0; Bacteria - 0; Metazoa - 736; Fungi - 347; Plants - 385; Viruses - 0; Other Eukaryotes - 339 (source: NCBI BLink).	4.68065	10.7193	3.90711	5.78141	6.01597	5.17518	20.485	4.80676	3.47995	17.2205	5.72953	0.135209	9.63298	5.34177	2.41602	4.77274	3.22394	3.26232	5.14344	7.00498	4.42848	8.37409	4.93272	8.39214	7.9978	5.09524	4.35647	4.7739	4.60434	5.14939	4.89793	4.04438	4.33363	8.14259	8.9698	5.40076	5.86428	8.5676	4.41273	6.06801	5.6131
				lcl|PKPP01011496.1_cds_PWA44038.1_55706	Ankyrin repeat-containing protein [Artemisia annua]	20.2.3	stress.abiotic.drought/salt	(at3g12360 : 716.0) Encodes a protein with an ankyrin motif and transmembrane domains that is involved in salt tolerance. Expressed throughout the plant and localized to the plasma membrane. Loss of function mutations show an increased tolerance to salt based on assaying seedling growth in the presence of salt. In the mutants, induction of genes required for production of reactive oxygen species is reduced suggesting that itn1 promotes ROS production.; INCREASED TOLERANCE TO NACL (ITN1); INVOLVED IN: response to salt stress; LOCATED IN: plasma membrane; EXPRESSED IN: 24 plant structures; EXPRESSED DURING: 13 growth stages; CONTAINS InterPro DOMAIN/s: Ankyrin repeat-containing domain (InterPro:IPR020683), Ankyrin repeat (InterPro:IPR002110); BEST Arabidopsis thaliana protein match is: Ankyrin repeat family protein (TAIR:AT3G09550.1); Has 61607 Blast hits to 26705 proteins in 1191 species: Archae - 49; Bacteria - 5778; Metazoa - 28187; Fungi - 6605; Plants - 4929; Viruses - 594; Other Eukaryotes - 15465 (source: NCBI BLink). & (loc_os03g17240.1 : 652.0) no description available & (chl4|522674 : 87.8) no description available	0.404907	0.989856	0.367249	0.499692	0.169506	0.675194	2.28087	0.803783	0.964687	4.91783	0.394335	0	6.27533	0.51184	0.629862	3.111	0.981695	0.986885	2.80811	0.372497	2.43039	7.73981	3.70722	6.38064	7.20097	2.26601	2.91387	3.01951	1.00421	3.75159	1.8279	4.4476	4.0822	1.19735	3.0127	2.98725	2.94202	2.59479	3.77811	3.83043	2.62994
				lcl|PKPP01011497.1_cds_PWA44033.1_55707	hypothetical protein CTI12_AA530020 [Artemisia annua]	27.3.60	RNA.regulation of transcription.NIN-like bZIP-related family	(loc_os06g12360.1 : 88.2) no description available & (at5g66990 : 80.5) RWP-RK domain-containing protein; CONTAINS InterPro DOMAIN/s: Plant regulator RWP-RK (InterPro:IPR003035); BEST Arabidopsis thaliana protein match is: RWP-RK domain-containing protein (TAIR:AT1G74480.1); Has 1807 Blast hits to 1807 proteins in 277 species: Archae - 0; Bacteria - 0; Metazoa - 736; Fungi - 347; Plants - 385; Viruses - 0; Other Eukaryotes - 339 (source: NCBI BLink).	0	0	0	0	0	0	0	0	0	0	0	0	0	0	0	0	0	0	0	0	0	0	0	0	0	0	0	0	0	0	0	0	0	0	0	0	0	0	0	0	0
				lcl|PKPP01011497.1_cds_PWA44034.1_55708	protein RKD1 [Artemisia annua]	27.3.60	RNA.regulation of transcription.NIN-like bZIP-related family	(loc_os06g12360.1 : 106.0) no description available & (at5g66990 : 99.0) RWP-RK domain-containing protein; CONTAINS InterPro DOMAIN/s: Plant regulator RWP-RK (InterPro:IPR003035); BEST Arabidopsis thaliana protein match is: RWP-RK domain-containing protein (TAIR:AT1G74480.1); Has 1807 Blast hits to 1807 proteins in 277 species: Archae - 0; Bacteria - 0; Metazoa - 736; Fungi - 347; Plants - 385; Viruses - 0; Other Eukaryotes - 339 (source: NCBI BLink).	0	0	0	0	0	0	0	0	0	0	0	0	0	0	0	0	0	0	0	0	0	0	0	0	0	0	0	0	0	0	0	0	0	0	0	0	0	0	0	0	0
				lcl|PKPP01011498.1_cds_PWA44032.1_55709	ADP/ATP carrier 1 [Artemisia annua]	34.8	transport.metabolite transporters at the envelope membrane	(at3g08580 : 530.0) mitochondrial ADP/ATP carrier; ADP/ATP carrier 1 (AAC1); FUNCTIONS IN: binding, copper ion binding, ATP:ADP antiporter activity; INVOLVED IN: transport, purine nucleotide transport; LOCATED IN: in 10 components; EXPRESSED IN: 28 plant structures; EXPRESSED DURING: 16 growth stages; CONTAINS InterPro DOMAIN/s: Mitochondrial carrier protein (InterPro:IPR002067), Mitochondrial substrate carrier (InterPro:IPR001993), Mitochondrial substrate/solute carrier (InterPro:IPR018108), Adenine nucleotide translocator 1 (InterPro:IPR002113); BEST Arabidopsis thaliana protein match is: ADP/ATP carrier 2 (TAIR:AT5G13490.2); Has 19858 Blast hits to 12534 proteins in 484 species: Archae - 0; Bacteria - 0; Metazoa - 8967; Fungi - 5060; Plants - 3882; Viruses - 0; Other Eukaryotes - 1949 (source: NCBI BLink). & (loc_os02g48720.2 : 512.0) no description available & (chl4|525806 : 419.0) no description available	0.0546432	0.0177128	0	0	0	0	0	0.226318	0	0.0783123	58.8393	0	0.0333475	0	0	0	0	0	0	0	0	0	0	0	0	0	0	0	0	0	0	0	0	0	0	0	0	0	0	0	0
				lcl|PKPP01011499.1_cds_PWA44030.1_55710	hypothetical protein CTI12_AA530000 [Artemisia annua]	35.2	not assigned.unknown	no hits &	2.19808	0.146694	0	3.28248	2.60566	0.682257	0.272551	51.6628	2.08353	0.264239	1.62453	0.215516	0.552357	1.29021	0.705132	4.48475	2.32724	2.02958	3.93914	0.945419	3.34689	1.15574	6.83084	2.94808	5.00468	4.82546	2.16525	5.6817	9.16745	1.86629	1.84344	7.29242	2.86867	0	2.79271	0.450736	1.47567	1.00362	7.72161	0.503523	1.61862
				lcl|PKPP01011499.1_cds_PWA44031.1_55711	Protein phosphatase inhibitor 2 (IPP-2) [Artemisia annua]	35.2	not assigned.unknown	(loc_os05g23610.1 : 114.0) no description available & (at5g52200 : 105.0) phosphoprotein phosphatase inhibitors; FUNCTIONS IN: phosphoprotein phosphatase inhibitor activity; INVOLVED IN: regulation of signal transduction, regulation of phosphoprotein phosphatase activity; LOCATED IN: endomembrane system; EXPRESSED IN: 24 plant structures; EXPRESSED DURING: 15 growth stages; CONTAINS InterPro DOMAIN/s: Protein phosphatase inhibitor 2 (IPP-2) (InterPro:IPR007062).	33.6015	15.9347	26.8014	23.6249	24.7063	13.4149	21.5485	20.9616	22.9904	18.8931	31.9237	14.224	35.696	23.8609	58.7967	21.4972	21.1553	17.7033	24.2831	14.5595	46.6473	30.9883	25.927	29.2873	31.7191	48.4593	71.8255	34.6673	37.6499	67.4895	52.3421	43.5386	77.6206	20.4814	29.1198	33.3122	30.6048	27.2544	38.045	32.194	32.4568
				lcl|PKPP01011500.1_cds_PWA44027.1_55712	hypothetical protein CTI12_AA530870 [Artemisia annua]	35.2	not assigned.unknown	no hits &	3.10892	0.23233	3.00838	1.12245	0.969165	0	0.0392416	0.406468	0.899953	0	0.116949	0	0.0397639	1.4118	0.101524	0	1.30306	1.42456	0.151241	0.136121	7.44728	0.582409	0.0409791	0.382015	0.315249	7.39429	1.19505	1.17594	1.31992	1.18231	6.90083	1.32626	1.29809	0	0.201046	0.19469	0	0	1.17351	0	0.0776826
				lcl|PKPP01011500.1_cds_PWA44028.1_55713	hypothetical protein CTI12_AA530880 [Artemisia annua]	35.2	not assigned.unknown	no hits &	0	0	0	0	0	0	0	0	0	0	0	0	0	0	0	0	0	0	0	0	0	0	0	0	0	0	0	0	0	0	0	0	0	0	0	0	0	0	0	0	0
				lcl|PKPP01011500.1_cds_PWA44029.1_55714	albumin-8 [Artemisia annua]	35.2	not assigned.unknown	no hits &	0	0	0	0	0	0	0	0	0	0	1.31203	0	0	0	148.637	0.724409	0	0.122937	1.27256	0	0	0.140013	0.413762	0.285717	0.151573	0	0.174874	0	0	0.54262	0	0	0.794346	0	0	0	0	0	0	0	0
				lcl|PKPP01011501.1_cds_PWA44025.1_55715	protein kinase domain, Nitrogen network kinase 1, Phloem protein 2-like protein [Artemisia annua]	35.2	not assigned.unknown	no hits &	0.147594	0.0997264	0.0162083	0.103124	0.0363827	0.0342947	0.500514	0.0236513	0.0698212	0.0679817	0.0226832	0.0902769	0.43458	0.0432364	0.0168784	0.0417469	0.0221053	0.0212542	0.0440015	0.015841	0.101962	0.0242063	0.0238447	0.190062	0.0530357	0.0288761	0.120933	0.0892499	0.760032	0.0938118	0.0926633	0.257704	0	0.0298326	0.642728	1.7748	0.949218	0.462443	0.179694	1.01242	2.44088
				lcl|PKPP01011501.1_cds_PWA44026.1_55716	serine/threonine/dual specificity protein kinase, catalytic domain-containing protein [Artemisia annua]	30.2.16	signalling.receptor kinases.Catharanthus roseus-like RLK1	(at3g46290 : 236.0) Encodes HERCULES1 (HERK1), a receptor kinase regulated by Brassinosteroids and required for cell elongation during vegetative growth.; hercules receptor kinase 1 (HERK1); FUNCTIONS IN: protein kinase activity, kinase activity; INVOLVED IN: brassinosteroid mediated signaling pathway, post-embryonic development, response to brassinosteroid stimulus, unidimensional cell growth, regulation of unidimensional cell growth; LOCATED IN: plasma membrane; EXPRESSED IN: 24 plant structures; EXPRESSED DURING: 12 growth stages; CONTAINS InterPro DOMAIN/s: Protein kinase, ATP binding site (InterPro:IPR017441), Protein kinase, catalytic domain (InterPro:IPR000719), Serine-threonine/tyrosine-protein kinase (InterPro:IPR001245), Protein kinase-like domain (InterPro:IPR011009), Serine/threonine-protein kinase, active site (InterPro:IPR008271); BEST Arabidopsis thaliana protein match is: Protein kinase superfamily protein (TAIR:AT5G59700.1); Has 116300 Blast hits to 115060 proteins in 4658 species: Archae - 101; Bacteria - 13233; Metazoa - 43205; Fungi - 9848; Plants - 32844; Viruses - 378; Other Eukaryotes - 16691 (source: NCBI BLink). & (loc_os01g56330.1 : 231.0) no description available & (chl4|513519 : 125.0) no description available	1.09678	0.204965	0.663511	0.764411	0.772271	0.182251	0.705331	0.681327	1.138	1.85103	0.894179	1.45087	1.19816	0.327768	0.0511808	1.09949	1.18243	0.698787	1.44203	0.216158	2.25664	1.02168	1.75893	1.15057	1.06831	2.57181	1.3862	1.62381	1.15523	1.54426	1.9669	1.60882	1.87396	0.503982	1.09571	2.08224	2.31177	2.35838	1.62264	2.62227	1.76296
				lcl|PKPP01011503.1_cds_PWA44024.1_55717	hypothetical protein CTI12_AA529350 [Artemisia annua]	35.2	not assigned.unknown	no hits &	0	0	0	0	0	0	0	0	0	0	0	0	0	0	0	0	0	0	0	0	0	0	0	0	0	0	0	0	0	0	0	0	0	0	0	0	0	0	0	0	0
				lcl|PKPP01011504.1_cds_PWA44023.1_55718	coatomer, beta' subunit [Artemisia annua]	31.4	cell.vesicle transport	(loc_os06g05180.2 : 467.0) no description available & (at1g79990 : 456.0) structural molecules; FUNCTIONS IN: structural molecule activity; INVOLVED IN: intracellular protein transport, vesicle-mediated transport; LOCATED IN: membrane coat, COPI vesicle coat; EXPRESSED IN: 25 plant structures; EXPRESSED DURING: 15 growth stages; CONTAINS InterPro DOMAIN/s: WD40 repeat 2 (InterPro:IPR019782), Coatomer, WD associated region (InterPro:IPR006692), WD40 repeat (InterPro:IPR001680), G-protein beta WD-40 repeat, region (InterPro:IPR020472), WD40 repeat-like-containing domain (InterPro:IPR011046), WD40-repeat-containing domain (InterPro:IPR017986), Coatomer, beta' subunit (InterPro:IPR016453), WD40/YVTN repeat-like-containing domain (InterPro:IPR015943), WD40 repeat, subgroup (InterPro:IPR019781); BEST Arabidopsis thaliana protein match is: Coatomer, beta' subunit (TAIR:AT1G52360.1); Has 74269 Blast hits to 32109 proteins in 811 species: Archae - 56; Bacteria - 8450; Metazoa - 29737; Fungi - 16170; Plants - 9747; Viruses - 0; Other Eukaryotes - 10109 (source: NCBI BLink). & (chl4|519381 : 341.0) no description available	0.0410685	0.0340572	0.469346	0	0	0	0.292702	0.0649519	0.321848	0.160558	0	0	0.385527	0	0.0172412	0	0.289573	0.309549	0	0	0	0	0.0569672	0	0	0	0	0	0	0	0	0	0.0787272	0.189753	0	0	0	0	0.195106	0.19889	0
				lcl|PKPP01011505.1_cds_PWA44019.1_55719	bifunctional inhibitor/lipid-transfer protein/seed storage 2S albumin superfamily protein [Artemisia annua]	30.2.15	signalling.receptor kinases.thaumatin like	(loc_os06g47200.1 : 85.9) no description available & (at1g70250 : 82.8) Encodes a Protease inhibitor/seed storage/LTP family protein; receptor serine/threonine kinase, putative; FUNCTIONS IN: protein serine/threonine kinase activity, transmembrane receptor protein serine/threonine kinase activity, protein kinase activity, ATP binding; INVOLVED IN: protein amino acid phosphorylation; LOCATED IN: endomembrane system; EXPRESSED IN: 20 plant structures; EXPRESSED DURING: 11 growth stages; CONTAINS InterPro DOMAIN/s: Protein kinase, ATP binding site (InterPro:IPR017441), Bifunctional inhibitor/plant lipid transfer protein/seed storage (InterPro:IPR016140), Serine/threonine-protein kinase domain (InterPro:IPR002290), Serine-threonine/tyrosine-protein kinase (InterPro:IPR001245), Serine/threonine-protein kinase, active site (InterPro:IPR008271), Protein kinase-like domain (InterPro:IPR011009), Protein kinase, catalytic domain (InterPro:IPR000719), Thaumatin, conserved site (InterPro:IPR017949), Tyrosine-protein kinase, catalytic domain (InterPro:IPR020635), Thaumatin, pathogenesis-related (InterPro:IPR001938); BEST Arabidopsis thaliana protein match is: PR5-like receptor kinase (TAIR:AT5G38280.1); Has 125965 Blast hits to 120508 proteins in 4304 species: Archae - 146; Bacteria - 13220; Metazoa - 45235; Fungi - 10956; Plants - 36891; Viruses - 1019; Other Eukaryotes - 18498 (source: NCBI BLink).	87.8303	60.178	61.8944	64.6443	62.5203	26.3715	39.1778	83.3885	158.423	60.796	100.266	6.56421	165.575	67.6257	31.2554	103.513	154.459	164.105	111.175	24.2072	113.874	328.147	101.782	342.506	330.364	116.613	179.978	228.612	94.2024	194.822	106.317	227.58	187.321	168.784	60.6849	60.2478	71.4614	65.0951	240.638	74.8063	67.0342
				lcl|PKPP01011505.1_cds_PWA44020.1_55720	DREBa [Artemisia annua]	27.3.3	RNA.regulation of transcription.AP2/EREBP, APETALA2/Ethylene-responsive element binding protein family	(at5g51990 : 104.0) encodes a member of the DREB subfamily A-1 of ERF/AP2 transcription factor family (CBF4). The protein contains one AP2 domain. There are six members in this subfamily, including CBF1, CBF2, and CBF3. This gene is involved in response to drought stress and abscisic acid treatment, but not to low temperature.; C-repeat-binding factor 4 (CBF4); FUNCTIONS IN: DNA binding, transcription activator activity, sequence-specific DNA binding transcription factor activity; INVOLVED IN: response to water deprivation, regulation of transcription, DNA-dependent, response to abscisic acid stimulus; LOCATED IN: nucleus, chloroplast; EXPRESSED IN: stem, root, pedicel, carpel; EXPRESSED DURING: 4 anthesis, petal differentiation and expansion stage; CONTAINS InterPro DOMAIN/s: DNA-binding, integrase-type (InterPro:IPR016177), Pathogenesis-related transcriptional factor/ERF, DNA-binding (InterPro:IPR001471); BEST Arabidopsis thaliana protein match is: C-repeat/DRE binding factor 2 (TAIR:AT4G25470.1); Has 5782 Blast hits to 5666 proteins in 248 species: Archae - 0; Bacteria - 0; Metazoa - 0; Fungi - 0; Plants - 5775; Viruses - 2; Other Eukaryotes - 5 (source: NCBI BLink). & (loc_os04g48350.1 : 92.8) no description available	0	0	0	0	0	0	0	0	0	0	0	0	0	0	0.226136	0	0	0	0	0	0	0	0	0	0	0	0	0	0	0	0	0	0	0	0	0	0	0	0	0	0
				lcl|PKPP01011505.1_cds_PWA44021.1_55721	hypothetical protein CTI12_AA530130 [Artemisia annua]	35.2	not assigned.unknown	no hits &	0	0.0556427	0	0	0	0	0	0	0	0	0	0	0	0	0.191046	0	0	0	0	0.0717215	0	0	0	0	0	0.130739	0	0	0	0	0	0	0	0	0	0	0	0	0	0	0
				lcl|PKPP01011505.1_cds_PWA44022.1_55722	stigma-specific Stig1 family protein [Artemisia annua]	35.1	not assigned.no ontology	(at5g55110 : 115.0) Stigma-specific Stig1 family protein; FUNCTIONS IN: molecular_function unknown; INVOLVED IN: biological_process unknown; LOCATED IN: endomembrane system; CONTAINS InterPro DOMAIN/s: Stigma-specific protein Stig1 (InterPro:IPR006969); BEST Arabidopsis thaliana protein match is: Stigma-specific Stig1 family protein (TAIR:AT4G26880.1); Has 1807 Blast hits to 1807 proteins in 277 species: Archae - 0; Bacteria - 0; Metazoa - 736; Fungi - 347; Plants - 385; Viruses - 0; Other Eukaryotes - 339 (source: NCBI BLink).	0.169446	0	0.456684	0	0	0	0	0	0	0	0	0	0	0	0.0475565	0	0.122077	0	0	0	0	0	0	0	0	0	0	0	0.227789	0	0	0	0	0	0	0	0	0	0.202522	0	0
				lcl|PKPP01011506.1_cds_PWA44016.1_55723	T-complex protein 1 subunit eta [Artemisia annua]	29.6	protein.folding	(loc_os06g47320.1 : 894.0) no description available & (at3g11830 : 892.0) TCP-1/cpn60 chaperonin family protein; FUNCTIONS IN: unfolded protein binding, ATP binding; LOCATED IN: cellular_component unknown; EXPRESSED IN: 24 plant structures; EXPRESSED DURING: 14 growth stages; CONTAINS InterPro DOMAIN/s: Chaperone, tailless complex polypeptide 1 (InterPro:IPR017998), Chaperonin Cpn60/TCP-1 (InterPro:IPR002423), T-complex protein 1, eta subunit (InterPro:IPR012720), Chaperonin TCP-1, conserved site (InterPro:IPR002194); BEST Arabidopsis thaliana protein match is: T-complex protein 1 alpha subunit (TAIR:AT3G20050.1). & (chl4|511155 : 728.0) no description available	39.4164	26.4982	25.8992	10.8328	11.4759	7.60043	17.2539	34.0358	5.83781	14.2263	22.1366	4.65252	16.0713	10.6156	7.24122	8.79674	5.52488	5.85307	7.33051	9.64764	8.59663	9.26409	8.5865	9.49007	9.60521	8.30335	6.92813	12.9767	11.4182	7.91285	9.99307	12.7454	7.74607	13.6262	16.161	13.1971	15.8605	18.9859	14.1858	10.2639	12.8377
				lcl|PKPP01011506.1_cds_PWA44017.1_55724	pectate lyase [Artemisia annua]	10.6.3	cell wall.degradation.pectate lyases and polygalacturonases	(at3g27400 : 556.0) Pectin lyase-like superfamily protein; FUNCTIONS IN: pectate lyase activity; INVOLVED IN: biological_process unknown; LOCATED IN: endomembrane system; EXPRESSED IN: 17 plant structures; EXPRESSED DURING: 11 growth stages; CONTAINS InterPro DOMAIN/s: Pectin lyase fold/virulence factor (InterPro:IPR011050), AmbAllergen (InterPro:IPR018082), Pectate lyase/Amb allergen (InterPro:IPR002022), Pectin lyase fold (InterPro:IPR012334); BEST Arabidopsis thaliana protein match is: Pectin lyase-like superfamily protein (TAIR:AT5G63180.1); Has 1638 Blast hits to 1629 proteins in 272 species: Archae - 0; Bacteria - 741; Metazoa - 0; Fungi - 189; Plants - 699; Viruses - 0; Other Eukaryotes - 9 (source: NCBI BLink). & (loc_os04g05050.1 : 518.0) no description available	0.819191	0.624944	1.60615	0.605075	1.1148	1.08809	0.178633	0.215868	0.0682785	0.519556	9.22772	0	0.150842	0.873809	0	4.32739	0.0564926	0.193989	5.13483	1.75564	2.42625	0.220934	5.53409	0.386441	0.68336	2.89911	0.315363	3.37474	32.6512	0.122319	3.0608	3.35406	0.223829	0.134196	2.4405	0.935491	2.04181	1.48001	3.46761	0.825038	0.825118
				lcl|PKPP01011506.1_cds_PWA44018.1_55725	hypothetical protein CTI12_AA530170 [Artemisia annua]	35.2	not assigned.unknown	no hits &	0.0293861	0.133358	0	0	0.0986993	0.0620234	0.247773	0	0	0	54.3971	0	0.251071	0	0.137363	0.226503	0	0	0	0.0859472	0	0.131334	0	0.268007	0	0	0	0	0	0	0	0	0	0	0	0	0	0	0	0	0
				lcl|PKPP01011508.1_cds_PWA44013.1_55726	GDP-fucose protein O-fucosyltransferase [Artemisia annua]	17.2.3	hormone metabolism.auxin.induced-regulated-responsive-activated	(at5g63390 : 535.0) O-fucosyltransferase family protein; CONTAINS InterPro DOMAIN/s: GDP-fucose protein O-fucosyltransferase (InterPro:IPR019378); BEST Arabidopsis thaliana protein match is: O-fucosyltransferase family protein (TAIR:AT2G44500.1); Has 826 Blast hits to 816 proteins in 29 species: Archae - 0; Bacteria - 0; Metazoa - 0; Fungi - 0; Plants - 826; Viruses - 0; Other Eukaryotes - 0 (source: NCBI BLink). & (loc_os12g08820.2 : 216.0) no description available	0.153761	1.74402	0.0203015	0	0	0.0920838	0.131186	0	0	0.0935412	0.168701	0	0	0.0219187	0.017113	0	0	0	0	0.0253171	0	0.0245428	0	0	0	0	0	0	0.217075	0.0317052	0	0	0	0.117027	0.197682	0	0.250694	0.170498	0	0	0
				lcl|PKPP01011508.1_cds_PWA44014.1_55727	Adenylate kinase 4 [Artemisia annua]	35.2	not assigned.unknown	no hits &	0	0	0	0	0	0	0	0	0	0	0	0	0	0	0	0	0	0	0	0	0	0	0	0	0	0	0	0	0	0	0	0	0	0	0	0	0	0	0	0	0
				lcl|PKPP01011508.1_cds_PWA44015.1_55728	F-box domain-containing protein [Artemisia annua]	35.2	not assigned.unknown	no hits &	0	0	0	0	0	0	0	0	0	0	0	0	0	0	0	0	0	0	0	0	0	0	0	0	0	0	0	0	0	0	0	0	0	0	0	0	0	0	0	0	0
				lcl|PKPP01011509.1_cds_PWA44012.1_55729	hypothetical protein CTI12_AA530320 [Artemisia annua]	35.2	not assigned.unknown	no hits &	0.113104	0.0641605	0.676946	0.134595	0.189942	0	0	0.246952	0.0455642	0	0	0	0	0.0564308	0.0220291	0	0	0	0.0574295	0.0413503	0	0.126373	0.0622426	0.0644709	0	0	0.0789191	0	0	0	0.0806275	0	0	0	0.712521	0	0.537853	0	0.281437	0	0
				lcl|PKPP01011510.1_cds_PWA44011.1_55730	nucleic acid-binding, OB-fold protein [Artemisia annua]	35.2	not assigned.unknown	no hits &	0	0	0	0.0803099	0	0.0534151	0	0	0	0	0	0	0	0.101013	0	0	0.101224	0	0	0	0	0	0	0	0.122445	0	0	0	0	0	0	0	0	0	0	0	0	0	0	0	0
				lcl|PKPP01011511.1_cds_PWA44009.1_55731	replication protein A 70 kDa DNA-binding subunit C [Artemisia annua]	35.2	not assigned.unknown	no hits &	0	0	0	0	0	0	0	0	0	0	0	0	0	0	0	0	0	0	0	0	0	0	0	0	0	0	0	0	0	0	0	0	0	0	0	0	0	0	0	0	0
				lcl|PKPP01011511.1_cds_PWA44010.1_55732	F-box domain, cyclin-like protein [Artemisia annua]	29.5.11.4.3.2	protein.degradation.ubiquitin.E3.SCF.FBOX	(at3g58860 : 107.0) F-box/RNI-like superfamily protein; CONTAINS InterPro DOMAIN/s: F-box domain, cyclin-like (InterPro:IPR001810), F-box domain, Skp2-like (InterPro:IPR022364), FBD-like (InterPro:IPR006566), Leucine-rich repeat 2 (InterPro:IPR013101); BEST Arabidopsis thaliana protein match is: F-box/RNI-like superfamily protein (TAIR:AT3G58900.4); Has 2117 Blast hits to 2070 proteins in 27 species: Archae - 0; Bacteria - 2; Metazoa - 0; Fungi - 0; Plants - 2115; Viruses - 0; Other Eukaryotes - 0 (source: NCBI BLink).	0.00930815	0.126725	0.0278554	0.679375	0.343897	0.157169	0.0784832	0	0.299984	0.342404	0.0779661	0	0.477167	0.557291	0.0145035	0.322855	0.186152	0.365272	0.415913	0.326689	0.613305	0.956816	0.532728	0.466908	0.630498	0.64514	0.207834	0.153384	0.243143	0.214965	0.530833	0.386826	0.118008	0	0.670153	0.19469	1.2748	0.505749	0.432347	0.289987	0.155365
				lcl|PKPP01011512.1_cds_PWA44006.1_55733	SIN3-like 2 [Artemisia annua]	27.3.67	RNA.regulation of transcription.putative transcription regulator	(at5g15020 : 1222.0) Encodes a homolog of the transcriptional repressor SIN3 (AT1G24190).; SIN3-like 2 (SNL2); FUNCTIONS IN: molecular_function unknown; INVOLVED IN: regulation of transcription, DNA-dependent; LOCATED IN: nucleus; EXPRESSED IN: 23 plant structures; EXPRESSED DURING: 13 growth stages; CONTAINS InterPro DOMAIN/s: Histone deacetylase interacting (InterPro:IPR013194), Paired amphipathic helix (InterPro:IPR003822); BEST Arabidopsis thaliana protein match is: SIN3-like 1 (TAIR:AT3G01320.1). & (loc_os05g01020.1 : 1072.0) no description available & (chl4|521081 : 436.0) no description available	17.6209	16.5447	9.77457	12.1655	10.6099	8.57178	18.3747	16.0126	5.65206	14.494	19.3023	0.638995	19.9274	10.6117	2.97134	13.805	6.74683	6.87514	14.4357	8.62799	10.4557	13.4668	13.0865	13.15	13.7893	10.802	9.62983	10.3287	14.4096	10.3254	10.7893	10.6857	10.5104	1.70285	12.6412	12.1614	14.7886	13.4798	9.0333	15.9336	14.8774
				lcl|PKPP01011512.1_cds_PWA44007.1_55734	SIN3-like 2 [Artemisia annua]	27.3.67	RNA.regulation of transcription.putative transcription regulator	(at5g15020 : 1202.0) Encodes a homolog of the transcriptional repressor SIN3 (AT1G24190).; SIN3-like 2 (SNL2); FUNCTIONS IN: molecular_function unknown; INVOLVED IN: regulation of transcription, DNA-dependent; LOCATED IN: nucleus; EXPRESSED IN: 23 plant structures; EXPRESSED DURING: 13 growth stages; CONTAINS InterPro DOMAIN/s: Histone deacetylase interacting (InterPro:IPR013194), Paired amphipathic helix (InterPro:IPR003822); BEST Arabidopsis thaliana protein match is: SIN3-like 1 (TAIR:AT3G01320.1). & (loc_os01g01960.1 : 1054.0) no description available & (chl4|521081 : 436.0) no description available	0.0417561	0.0763403	0	0	0	0.14627	0.274904	0	0.17771	0	0.317285	0	0.238701	0	0.0371626	0.289615	0	0	0	0.362019	0	0.421719	0.382752	0.31877	0.172515	0	0	0	0.362868	2.58428e-09	0	0	1.37042e-10	0	0	0	0	0	0.701045	0.424276	0
				lcl|PKPP01011512.1_cds_PWA44008.1_55735	hypothetical protein CTI12_AA530070 [Artemisia annua]	35.2	not assigned.unknown	(at5g14970 : 283.0) unknown protein; BEST Arabidopsis thaliana protein match is: unknown protein (TAIR:AT2G14910.1); Has 579 Blast hits to 397 proteins in 95 species: Archae - 0; Bacteria - 294; Metazoa - 0; Fungi - 0; Plants - 86; Viruses - 0; Other Eukaryotes - 199 (source: NCBI BLink). & (loc_os03g41080.1 : 180.0) no description available	36.6057	58.4809	40.6047	87.191	87.9411	85.3154	142.757	26.6474	49.217	124.16	34.901	38.53	81.4052	85.6261	14.2992	50.8029	44.7789	44.7374	46.405	51.8366	80.2215	34.1437	47.6562	35.7365	36.1619	79.9901	68.5664	63.4428	21.1828	70.9644	74.9066	63.4693	71.267	69.8521	110.233	62.8283	103.657	97.6077	64.1375	84.3094	74.5488
				lcl|PKPP01011513.1_cds_PWA44005.1_55736	zinc finger, CCHC-type [Artemisia annua]	35.2	not assigned.unknown		0	0	0	0	0	0	0	0	0	0	0	0	0	0	0	0	0	0	0	0	0	0	0	0	0	0	0	0	0	0	0	0	0	0	0	0	0	0	0	0	0
				lcl|PKPP01011515.1_cds_PWA44004.1_55737	hypothetical protein CTI12_AA530970 [Artemisia annua]	35.2	not assigned.unknown	no hits &	0	0.0146439	0	0	0	0	0	0	0	0	0	0	0	0	0	0	0	0	0	0	0	0	0	0	0	0	0	0	0	0	0	0	0	0	0	0	0	0	0	0	0
				lcl|PKPP01011516.1_cds_PWA44002.1_55738	hypothetical protein CTI12_AA529370 [Artemisia annua]	35.2	not assigned.unknown	no hits &	0	0	0	0	0	0	0	0	0	0	0	0	0	0	0	0	0	0	0	0	0	0	0	0	0	0	0	0	0	0	0	0	0	0	0	0	0	0	0	0	0
				lcl|PKPP01011516.1_cds_PWA44003.1_55739	crocetin glucosyltransferase protein [Artemisia annua]	26.2	misc.UDP glucosyl and glucoronyl transferases	(at4g15550 : 414.0) UDP-glucose:indole-3-acetate beta-D-glucosyltransferase; indole-3-acetate beta-D-glucosyltransferase (IAGLU); FUNCTIONS IN: UDP-glycosyltransferase activity, transferase activity, transferring glycosyl groups; INVOLVED IN: metabolic process; LOCATED IN: chloroplast; EXPRESSED IN: 17 plant structures; EXPRESSED DURING: 7 growth stages; CONTAINS InterPro DOMAIN/s: UDP-glucuronosyl/UDP-glucosyltransferase (InterPro:IPR002213); BEST Arabidopsis thaliana protein match is: UDP-glucosyltransferase 75B1 (TAIR:AT1G05560.1); Has 30201 Blast hits to 17322 proteins in 780 species: Archae - 12; Bacteria - 1396; Metazoa - 17338; Fungi - 3422; Plants - 5037; Viruses - 0; Other Eukaryotes - 2996 (source: NCBI BLink). & (loc_os01g08440.1 : 324.0) no description available	18.8811	12.8035	10.0382	10.9026	9.6965	152.254	39.8418	16.6332	1.68943	76.9717	20.1748	136.473	10.8595	10.8877	3.28651	3.59954	3.26578	2.28191	4.73219	39.8891	2.53669	3.51859	4.03257	3.37705	3.72883	2.58187	1.44503	7.36937	0.0126365	1.27002	2.74427	7.12739	0.650525	4.36461	33.2972	22.7029	26.805	33.8085	7.32033	25.6398	35.6132
				lcl|PKPP01011517.1_cds_PWA44001.1_55740	SNARE-complex protein Syntaxin-18 N-terminal [Artemisia annua]	35.2	not assigned.unknown	no hits &	0.13883	0.0748649	0.109785	0.170128	0.334401	0	0.0341224	0.036808	0.0979997	0	0	0	0	0.121883	0	0.0482328	0.101537	0.195357	0.05325	0.0969096	0.261994	0.202981	0.0746659	0.0911927	0.0399822	0.162238	0.192681	0.109648	0.736218	0.0477918	0.0947335	0.119003	0.127064	0	0.0594754	0.114764	0.0647001	0.165287	0.182695	0.10059	0.0328261
				lcl|PKPP01011518.1_cds_PWA43997.1_55741	hypothetical protein CTI12_AA528700 [Artemisia annua]	35.2	not assigned.unknown	(at1g49290 : 128.0) unknown protein; BEST Arabidopsis thaliana protein match is: unknown protein (TAIR:AT5G13620.1); Has 99 Blast hits to 93 proteins in 11 species: Archae - 0; Bacteria - 0; Metazoa - 2; Fungi - 0; Plants - 97; Viruses - 0; Other Eukaryotes - 0 (source: NCBI BLink).	0.0317474	0.432224	0	0	0.0533153	0	0	0.138635	0	0	0.23268	0	0	0	0	0	0	0	0	0	0.0747074	0.212832	0	0.0361929	0.0384008	0.0423151	0.0443039	0	0.0296176	0.0916479	0.045263	0	0	0	0	0	0	0	0	0	0
				lcl|PKPP01011518.1_cds_PWA43998.1_55742	nitrilase/cyanide hydratase and apolipoprotein N-acyltransferase family protein [Artemisia annua]	26.8	misc.nitrilases, *nitrile lyases, berberine bridge enzymes, reticuline oxidases, troponine reductases	(at4g08790 : 470.0) Nitrilase/cyanide hydratase and apolipoprotein N-acyltransferase family protein; FUNCTIONS IN: hydrolase activity, acting on carbon-nitrogen (but not peptide) bonds, nitrilase activity; INVOLVED IN: response to cadmium ion, nitrogen compound metabolic process; EXPRESSED IN: 21 plant structures; EXPRESSED DURING: 11 growth stages; CONTAINS InterPro DOMAIN/s: Nitrilase/cyanide hydratase and apolipoprotein N-acyltransferase (InterPro:IPR003010); BEST Arabidopsis thaliana protein match is: Nitrilase/cyanide hydratase and apolipoprotein N-acyltransferase family protein (TAIR:AT5G12040.1); Has 30201 Blast hits to 17322 proteins in 780 species: Archae - 12; Bacteria - 1396; Metazoa - 17338; Fungi - 3422; Plants - 5037; Viruses - 0; Other Eukaryotes - 2996 (source: NCBI BLink). & (loc_os12g31830.1 : 451.0) no description available & (chl4|520101 : 127.0) no description available	12.622	12.4544	8.60385	18.9384	20.2275	7.10258	13.2227	13.4108	7.6864	12.3298	10.9919	5.0463	14.9805	18.6478	18.5299	10.1389	7.92774	7.94894	9.02443	6.39972	20.7067	14.845	9.44515	15.1467	16.2288	23.2828	27.9637	21.9535	6.58354	29.4261	23.29	20.0428	28.9942	11.0198	10.4281	9.49101	14.0035	15.0466	18.2102	12.6382	9.63407
				lcl|PKPP01011518.1_cds_PWA43999.1_55743	nitrilase/cyanide hydratase and apolipoprotein N-acyltransferase family protein [Artemisia annua]	26.8	misc.nitrilases, *nitrile lyases, berberine bridge enzymes, reticuline oxidases, troponine reductases	(at4g08790 : 466.0) Nitrilase/cyanide hydratase and apolipoprotein N-acyltransferase family protein; FUNCTIONS IN: hydrolase activity, acting on carbon-nitrogen (but not peptide) bonds, nitrilase activity; INVOLVED IN: response to cadmium ion, nitrogen compound metabolic process; EXPRESSED IN: 21 plant structures; EXPRESSED DURING: 11 growth stages; CONTAINS InterPro DOMAIN/s: Nitrilase/cyanide hydratase and apolipoprotein N-acyltransferase (InterPro:IPR003010); BEST Arabidopsis thaliana protein match is: Nitrilase/cyanide hydratase and apolipoprotein N-acyltransferase family protein (TAIR:AT5G12040.1); Has 30201 Blast hits to 17322 proteins in 780 species: Archae - 12; Bacteria - 1396; Metazoa - 17338; Fungi - 3422; Plants - 5037; Viruses - 0; Other Eukaryotes - 2996 (source: NCBI BLink). & (loc_os12g31830.1 : 441.0) no description available & (chl4|520101 : 126.0) no description available	0	0	0	0	0	0	0	0	0	0	0	0	0	0	3.63477e-05	0.331635	0	0	0	1.45927	0	0	0	0	0	0	0	0	0	0	0	0	0	0	0	0	0	0	0	0	0
				lcl|PKPP01011518.1_cds_PWA44000.1_55744	DNA mismatch repair protein MutS, type 1 [Artemisia annua]	28.2	DNA.repair	(at3g20475 : 363.0) Encodes MSH5, a homologue of the MutS-homolog family of genes required for normal levels of recombination in budding yeast, mouse and Caenorhabditis elegans. Involved in meiotic recombination. Required for the formation of Class I interference-sensitive crossovers. Transcripts of AtMSH5 are specific to reproductive tissues and expression of the protein is abundant during prophase I of meiosis. Involved in meiotic recombination. Required for the formation of Class I interference-sensitive crossovers.; MUTS-homologue 5 (MSH5); FUNCTIONS IN: damaged DNA binding, mismatched DNA binding, ATP binding; INVOLVED IN: mismatch repair, chiasma assembly, reciprocal meiotic recombination; LOCATED IN: condensed nuclear chromosome; EXPRESSED IN: male gametophyte, flower, pollen tube; EXPRESSED DURING: L mature pollen stage, M germinated pollen stage, IL.00 inflorescence just visible; CONTAINS InterPro DOMAIN/s: DNA mismatch repair protein MutS, core (InterPro:IPR007696), DNA mismatch repair protein MutS, C-terminal (InterPro:IPR000432); BEST Arabidopsis thaliana protein match is: MUTS homolog 2 (TAIR:AT3G18524.1); Has 30201 Blast hits to 17322 proteins in 780 species: Archae - 12; Bacteria - 1396; Metazoa - 17338; Fungi - 3422; Plants - 5037; Viruses - 0; Other Eukaryotes - 2996 (source: NCBI BLink). & (loc_os05g41880.1 : 159.0) no description available & (chl4|517370 : 93.2) no description available	4.45369	2.81659	3.03402	4.99831	4.04979	4.72268	9.71328	5.09136	1.33834	6.8456	4.09441	1.94337	8.12781	5.2119	2.35266	4.05852	1.56413	1.60563	4.1036	3.52578	6.22004	3.54939	3.83386	4.22698	4.13447	6.13888	6.20507	4.35566	2.2116	7.73385	6.44265	4.44561	7.87278	3.09627	7.50361	9.03425	8.31271	7.49982	4.65215	10.4063	11.0298
				lcl|PKPP01011520.1_cds_PWA43994.1_55745	Ribosomal protein L3 [Artemisia annua]	29.2.1.1.1.2.3	protein.synthesis.ribosomal protein.prokaryotic.chloroplast.50S subunit.L3	(at3g17465 : 444.0) encodes a putative L3 ribosomal protein targeted to the plastid.; ribosomal protein L3 plastid (RPL3P); CONTAINS InterPro DOMAIN/s: Ribosomal protein L3 (InterPro:IPR000597), Ribosomal protein L3, bacterial/organelle-type (InterPro:IPR019927), Ribosomal protein L3, conserved site (InterPro:IPR019926), Translation elongation/initiation factor/Ribosomal, beta-barrel (InterPro:IPR009000); BEST Arabidopsis thaliana protein match is: Ribosomal protein L3 family protein (TAIR:AT2G43030.1); Has 8719 Blast hits to 8719 proteins in 2855 species: Archae - 267; Bacteria - 5444; Metazoa - 136; Fungi - 140; Plants - 91; Viruses - 0; Other Eukaryotes - 2641 (source: NCBI BLink). & (loc_os01g14830.1 : 407.0) no description available & (chl4|511068 : 220.0) no description available	33.0564	33.9736	30.6816	22.6999	26.1741	9.53884	27.5036	28.0381	20.7742	19.743	27.3294	15.9522	27.2942	23.0578	10.3234	26.9067	24.0172	21.8997	27.9765	11.091	13.1206	23.6857	26.4346	25.6198	21.0206	13.2846	10.3621	16.0496	16.3688	9.03898	12.1342	14.6665	10.2226	22.4043	16.0221	12.2645	11.7021	24.3363	18.5703	12.7681	14.5232
				lcl|PKPP01011520.1_cds_PWA43995.1_55746	pectinesterase [Artemisia annua]	10.8.1	cell wall.pectin*esterases.PME	(loc_os04g38560.1 : 457.0) no description available & (at2g26450 : 436.0) Plant invertase/pectin methylesterase inhibitor superfamily; FUNCTIONS IN: enzyme inhibitor activity, pectinesterase activity; INVOLVED IN: cell wall modification; LOCATED IN: cell wall, plant-type cell wall; EXPRESSED IN: 9 plant structures; EXPRESSED DURING: L mature pollen stage, M germinated pollen stage, 4 anthesis, C globular stage, petal differentiation and expansion stage; CONTAINS InterPro DOMAIN/s: Pectinesterase, active site (InterPro:IPR018040), Pectin lyase fold/virulence factor (InterPro:IPR011050), Pectinesterase, catalytic (InterPro:IPR000070), Pectinesterase inhibitor (InterPro:IPR006501), Pectin lyase fold (InterPro:IPR012334); BEST Arabidopsis thaliana protein match is: Plant invertase/pectin methylesterase inhibitor superfamily (TAIR:AT4G33230.1); Has 3076 Blast hits to 3004 proteins in 379 species: Archae - 6; Bacteria - 701; Metazoa - 5; Fungi - 205; Plants - 2131; Viruses - 0; Other Eukaryotes - 28 (source: NCBI BLink).	0.280602	0.319455	0.276951	0.328449	0.310835	0.102806	0.839246	0.616829	0.376748	0.63707	1.01775	0	0.412744	0.427715	0.166969	0.262805	0.388913	0.36317	0.375927	0.170953	0.524523	0.945131	0.214439	0.754233	0.824829	0.647011	0.432348	0.321055	0.0545288	0.731175	0.599704	0.347008	0.678221	0.277674	0.245478	0.664103	0.111181	0.30246	0.0646406	0.68286	0.528455
				lcl|PKPP01011520.1_cds_PWA43996.1_55747	hypothetical protein CTI12_AA530480 [Artemisia annua]	30.1.2	signalling.in sugar and nutrient physiology.pyruvate dehydrogenase kinase	(at3g06483 : 600.0) Pyruvate dehydrogenase kinase (PDK) specifically phosphorylates the E1&#945; subunit of the pyruvate dehydrogenase complex (PDC) on a Ser residue using ATP as a phosphate donor. PDK is a unique type of protein kinase having a His-kinase-like sequence but Ser-kinase activity. Site-directed mutagenesis and structural analysis indicate that PDK belongs to the GHKL superfamily.; pyruvate dehydrogenase kinase (PDK); FUNCTIONS IN: ATP binding, pyruvate dehydrogenase (acetyl-transferring) kinase activity, histidine phosphotransfer kinase activity; INVOLVED IN: signal transduction, peptidyl-histidine phosphorylation, phosphorylation; LOCATED IN: mitochondrion; EXPRESSED IN: 24 plant structures; EXPRESSED DURING: 15 growth stages; CONTAINS InterPro DOMAIN/s: Signal transduction histidine kinase, core (InterPro:IPR005467), Branched-chain alpha-ketoacid dehydrogenase kinase/Pyruvate dehydrogenase kinase, mitochondrial (InterPro:IPR018955), ATPase-like, ATP-binding domain (InterPro:IPR003594), Signal transduction histidine kinase-related protein, C-terminal (InterPro:IPR004358); Has 1925 Blast hits to 1799 proteins in 531 species: Archae - 0; Bacteria - 712; Metazoa - 467; Fungi - 468; Plants - 102; Viruses - 0; Other Eukaryotes - 176 (source: NCBI BLink). & (loc_os07g44330.2 : 558.0) no description available & (chl4|522592 : 474.0) no description available	8.49628	8.78714	5.63513	14.6092	15.9532	10.7923	31.3788	10.6714	12.0428	24.2817	16.2049	0.626503	21.3262	14.9229	5.61981	15.6295	11.1531	10.1709	13.6231	7.36621	18.4756	10.3111	15.8139	9.60361	11.2388	15.2896	36.0192	10.5804	5.47297	35.9099	18.9	10.0374	39.5283	4.19578	14.3297	20.4319	15.8235	14.9006	9.97101	17.3521	15.227
				lcl|PKPP01011522.1_cds_PWA43990.1_55748	sulfate transporter 1.3 [Artemisia annua]	34.6	transport.sulphate	(at1g22150 : 135.0) sulfate transporter Sultr1;3; sulfate transporter 1;3 (SULTR1;3); FUNCTIONS IN: sulfate transmembrane transporter activity; INVOLVED IN: sulfate transport, transport, transmembrane transport; LOCATED IN: integral to membrane, membrane; EXPRESSED IN: petal, leaf whorl, sperm cell, flower, pollen tube; EXPRESSED DURING: 4 anthesis, petal differentiation and expansion stage; CONTAINS InterPro DOMAIN/s: Sulphate transporter (InterPro:IPR011547), Sulphate transporter/antisigma-factor antagonist STAS (InterPro:IPR002645), Sulphate anion transporter, conserved site (InterPro:IPR018045), Sulphate anion transporter (InterPro:IPR001902); BEST Arabidopsis thaliana protein match is: sulfate transporter 1;2 (TAIR:AT1G78000.2); Has 9966 Blast hits to 9871 proteins in 1873 species: Archae - 35; Bacteria - 6045; Metazoa - 1156; Fungi - 451; Plants - 559; Viruses - 0; Other Eukaryotes - 1720 (source: NCBI BLink). & (loc_os08g31410.7 : 124.0) no description available	1.30546	4.00147	0	3.16304	3.6697	9.70975	26.5748	27.0364	2.16677	18.4694	35.3222	0	35.4541	2.60129	1.34401	2.59481	2.76007	2.18139	3.03664	6.95176	1.2658	3.5124	2.27848	4.12958	4.4516	1.74198	1.71197	18.2201	0.357646	2.10272	2.2956	20.2908	2.06562	3.66472	73.5564	59.6041	91.7357	65.7625	19.5983	75.3927	65.4285
				lcl|PKPP01011522.1_cds_PWA43991.1_55749	Zinc finger, NF-X1-type [Artemisia annua]	27.3.67	RNA.regulation of transcription.putative transcription regulator	(at1g10170 : 1093.0) Encodes AtNFXL1, a homologue of the putative human transcription repressor NF-X1. Functions as a negative regulator of the trichothecene phytotoxin-induced defense response.; NF-X-like 1 (NFXL1); FUNCTIONS IN: zinc ion binding, sequence-specific DNA binding transcription factor activity; INVOLVED IN: in 6 processes; LOCATED IN: nucleus; EXPRESSED IN: 27 plant structures; EXPRESSED DURING: 15 growth stages; CONTAINS InterPro DOMAIN/s: Zinc finger, NF-X1-type (InterPro:IPR000967), Zinc finger, PHD-type, conserved site (InterPro:IPR019786), Zinc finger, RING-type (InterPro:IPR001841), Zinc finger, PHD-finger (InterPro:IPR019787); BEST Arabidopsis thaliana protein match is: sequence-specific DNA binding transcription factors;zinc ion binding;sequence-specific DNA binding transcription factors (TAIR:AT5G05660.1); Has 6781 Blast hits to 3735 proteins in 261 species: Archae - 0; Bacteria - 123; Metazoa - 4814; Fungi - 547; Plants - 327; Viruses - 10; Other Eukaryotes - 960 (source: NCBI BLink). & (loc_os06g14190.1 : 978.0) no description available & (chl4|520711 : 137.0) no description available	13.8827	21.1525	8.11397	22.657	23.8059	12.6019	25.9579	28.6924	24.9664	22.695	31.5833	4.09415	27.2317	22.8982	7.6766	26.1234	32.3172	29.918	26.6133	10.8313	32.4018	43.7319	24.5182	46.2469	44.2117	31.3665	43.7701	20.6919	12.6473	44.1537	32.3395	22.1963	45.0342	15.9101	21.1022	13.7002	23.2893	23.8688	20.2479	18.4135	16.7148
				lcl|PKPP01011522.1_cds_PWA43992.1_55750	Myb/SANT-like domain-containing protein [Artemisia annua]	35.2	not assigned.unknown	(at2g24960 : 655.0) unknown protein; FUNCTIONS IN: molecular_function unknown; INVOLVED IN: biological_process unknown; LOCATED IN: cellular_component unknown; EXPRESSED IN: 21 plant structures; EXPRESSED DURING: 12 growth stages; BEST Arabidopsis thaliana protein match is: unknown protein (TAIR:AT4G02210.2); Has 30201 Blast hits to 17322 proteins in 780 species: Archae - 12; Bacteria - 1396; Metazoa - 17338; Fungi - 3422; Plants - 5037; Viruses - 0; Other Eukaryotes - 2996 (source: NCBI BLink). & (loc_os09g03570.1 : 89.0) no description available	24.7856	22.0447	16.1357	18.2566	18.2962	9.7731	27.288	28.1043	10.7465	21.4358	23.4046	2.4976	17.892	17.5906	1.03343	15.3365	11.8394	10.2662	14.1192	10.9036	20.6677	17.3461	15.1403	16.2984	17.8275	19.5065	19.9193	17.5407	14.4833	19.9971	20.6525	17.4854	21.4014	2.39228	10.8766	14.1293	12.8028	13.9189	15.849	12.6272	15.5805
				lcl|PKPP01011522.1_cds_PWA43993.1_55751	Myb/SANT-like domain-containing protein [Artemisia annua]	35.2	not assigned.unknown	(at2g24960 : 419.0) unknown protein; FUNCTIONS IN: molecular_function unknown; INVOLVED IN: biological_process unknown; LOCATED IN: cellular_component unknown; EXPRESSED IN: 21 plant structures; EXPRESSED DURING: 12 growth stages; BEST Arabidopsis thaliana protein match is: unknown protein (TAIR:AT4G02210.2); Has 30201 Blast hits to 17322 proteins in 780 species: Archae - 12; Bacteria - 1396; Metazoa - 17338; Fungi - 3422; Plants - 5037; Viruses - 0; Other Eukaryotes - 2996 (source: NCBI BLink).	3.37783	13.6962	3.80516	0	0	0.319609	2.3502	7.56381	0	3.26525	7.99596	51.2637	11.8881	0	4.92803	1.5548	1.13962	1.86422	2.63786	0	0	2.13543	1.64972	3.43863	2.31673	5.56834e-07	3.89471e-06	0.752571	5.94087	0.448919	0.000101102	0.0253457	0	2.9075	2.77187	3.72778	6.18414	4.44179	0	7.91256	2.95894
				lcl|PKPP01011524.1_cds_PWA43985.1_55752	B3 DNA binding domain-containing protein [Artemisia annua]	27.3.9	RNA.regulation of transcription.C2C2(Zn) GATA transcription factor family	(loc_os06g09420.1 : 131.0) no description available & (at5g42700 : 125.0) AP2/B3-like transcriptional factor family protein; FUNCTIONS IN: DNA binding; INVOLVED IN: regulation of transcription, DNA-dependent; LOCATED IN: cellular_component unknown; EXPRESSED IN: 8 plant structures; EXPRESSED DURING: 4 anthesis, F mature embryo stage, petal differentiation and expansion stage, E expanded cotyledon stage, D bilateral stage; CONTAINS InterPro DOMAIN/s: Transcriptional factor B3 (InterPro:IPR003340); BEST Arabidopsis thaliana protein match is: AP2/B3-like transcriptional factor family protein (TAIR:AT3G19184.1); Has 276 Blast hits to 264 proteins in 19 species: Archae - 0; Bacteria - 0; Metazoa - 0; Fungi - 3; Plants - 271; Viruses - 0; Other Eukaryotes - 2 (source: NCBI BLink).	0	0	0	0.0770207	0	0	0	0	0	0	0	0	0	0	0	0	0	0	0	0	0	0.108474	0	0.110679	0	0	0	0	0	0.280261	0	0	0	0	0	0	0	0	0	0	0
				lcl|PKPP01011524.1_cds_PWA43986.1_55753	galactose oxidase/kelch repeat superfamily protein [Artemisia annua]	35.1	not assigned.no ontology	(loc_os04g40740.1 : 735.0) no description available & (at5g50310 : 620.0) Galactose oxidase/kelch repeat superfamily protein; CONTAINS InterPro DOMAIN/s: Galactose oxidase/kelch, beta-propeller (InterPro:IPR011043), Kelch repeat type 1 (InterPro:IPR006652), Kelch repeat type 2 (InterPro:IPR011498), Kelch-type beta propeller (InterPro:IPR015915); BEST Arabidopsis thaliana protein match is: Galactose oxidase/kelch repeat superfamily protein (TAIR:AT3G07720.1); Has 30201 Blast hits to 17322 proteins in 780 species: Archae - 12; Bacteria - 1396; Metazoa - 17338; Fungi - 3422; Plants - 5037; Viruses - 0; Other Eukaryotes - 2996 (source: NCBI BLink). & (chl4|526048 : 289.0) no description available	20.3466	26.0703	13.0917	8.78485	9.49814	10.4975	12.4736	27.036	3.32342	11.4774	20.127	1.83783	12.9445	8.51699	19.4359	5.51805	2.82378	3.20624	5.84829	10.1502	6.02926	7.05499	5.51776	7.27072	6.9083	6.76665	6.55332	8.53998	13.8236	7.21325	7.03447	9.81898	7.34138	2.35525	10.5369	10.7568	9.56623	14.0075	8.97433	10.9354	12.1145
				lcl|PKPP01011524.1_cds_PWA43987.1_55755	26S proteasome, regulatory subunit Rpn7,Proteasome component (PCI) domain protein [Artemisia annua]	29.5.11.20	protein.degradation.ubiquitin.proteasom	(loc_os04g40850.1 : 633.0) no description available & (at4g24820 : 628.0) 26S proteasome, regulatory subunit Rpn7;Proteasome component (PCI) domain; FUNCTIONS IN: molecular_function unknown; INVOLVED IN: protein catabolic process, ubiquitin-dependent protein catabolic process; LOCATED IN: proteasome complex, nucleus, plasma membrane, proteasome regulatory particle, lid subcomplex, membrane; EXPRESSED IN: 23 plant structures; EXPRESSED DURING: 13 growth stages; CONTAINS InterPro DOMAIN/s: Proteasome component (PCI) domain (InterPro:IPR000717), 26S proteasome, regulatory subunit Rpn7 (InterPro:IPR019585); BEST Arabidopsis thaliana protein match is: 26S proteasome, regulatory subunit Rpn7;Proteasome component (PCI) domain (TAIR:AT3G61140.1); Has 35333 Blast hits to 34131 proteins in 2444 species: Archae - 798; Bacteria - 22429; Metazoa - 974; Fungi - 991; Plants - 531; Viruses - 0; Other Eukaryotes - 9610 (source: NCBI BLink). & (chl4|514567 : 352.0) no description available	16.1182	33.959	10.0208	11.2073	11.6427	23.7125	26.3381	2.2632	12.6893	21.3317	0.843988	0.687151	40.0425	11.6597	11.188	16.483	11.0724	12.4114	16.7306	10.3875	13.2938	17.665	16.8786	19.2848	18.7607	11.8903	14.6338	17.5212	45.1578	14.3014	13.1295	19.3332	15.1472	6.73423	11.8012	8.14776	17.2748	15.2559	14.1481	21.3299	13.0309
				lcl|PKPP01011524.1_cds_PWA43988.1_55754	26S proteasome, regulatory subunit Rpn7,Proteasome component (PCI) domain protein [Artemisia annua]	29.5.11.20	protein.degradation.ubiquitin.proteasom	(loc_os04g40850.1 : 579.0) no description available & (at4g24820 : 578.0) 26S proteasome, regulatory subunit Rpn7;Proteasome component (PCI) domain; FUNCTIONS IN: molecular_function unknown; INVOLVED IN: protein catabolic process, ubiquitin-dependent protein catabolic process; LOCATED IN: proteasome complex, nucleus, plasma membrane, proteasome regulatory particle, lid subcomplex, membrane; EXPRESSED IN: 23 plant structures; EXPRESSED DURING: 13 growth stages; CONTAINS InterPro DOMAIN/s: Proteasome component (PCI) domain (InterPro:IPR000717), 26S proteasome, regulatory subunit Rpn7 (InterPro:IPR019585); BEST Arabidopsis thaliana protein match is: 26S proteasome, regulatory subunit Rpn7;Proteasome component (PCI) domain (TAIR:AT3G61140.1); Has 35333 Blast hits to 34131 proteins in 2444 species: Archae - 798; Bacteria - 22429; Metazoa - 974; Fungi - 991; Plants - 531; Viruses - 0; Other Eukaryotes - 9610 (source: NCBI BLink). & (chl4|514567 : 327.0) no description available	0.333035	1.249	0.940119	0	0	0.527308	19.157	42.1726	0.104052	14.188	47.578	18.1835	22.6857	0	3.03766	0.371548	0.130793	0	0.456727	0	0.411351	0.57866	0	0.484646	0.204417	0	0.148126	0.351443	1.33037	0	0	0	0	9.63603	0	37.2038	0	0	0	17.567	39.9478
				lcl|PKPP01011524.1_cds_PWA43989.1_55756	protein kinase superfamily protein [Artemisia annua]	35.1.1	not assigned.no ontology.ABC1 family protein	(at5g50330 : 438.0) Protein kinase superfamily protein; CONTAINS InterPro DOMAIN/s: ABC-1 (InterPro:IPR004147), Protein kinase-like domain (InterPro:IPR011009); BEST Arabidopsis thaliana protein match is: Protein kinase superfamily protein (TAIR:AT4G24810.2); Has 30201 Blast hits to 17322 proteins in 780 species: Archae - 12; Bacteria - 1396; Metazoa - 17338; Fungi - 3422; Plants - 5037; Viruses - 0; Other Eukaryotes - 2996 (source: NCBI BLink). & (loc_os01g67720.1 : 388.0) no description available & (chl4|514336 : 101.0) no description available	0.666657	1.00479	0.32208	2.29378	1.63149	0.727678	0.424689	0.435935	0.503035	0.341258	0.731227	0.0234025	0.625987	2.0925	0.138287	3.72067	0.683602	0.434958	3.28184	0.796417	3.13766	1.54171	3.0631	1.45048	1.98938	4.36567	2.70294	1.99684	2.40621	2.69233	3.95799	1.5554	3.3083	0.0425446	0.153034	0.932364	0.410475	0.175158	1.60185	0.583792	0.824545
				lcl|PKPP01011525.1_cds_PWA43981.1_55757	nucleic acid-binding, OB-fold protein [Artemisia annua]	35.2	not assigned.unknown		0	0	0	0	0	0	0	0	0	0	0	0	0	0	0	0	0	0.0115748	0	0	0	0	0	0	0.0142709	0	0	0	0	0	0	0	0	0	0.0212359	0	0.0673264	0	0	0	0
				lcl|PKPP01011525.1_cds_PWA43982.1_55758	hypothetical protein CTI12_AA530540 [Artemisia annua]	35.2	not assigned.unknown	no hits &	0	0	0	0.0407348	0.238364	0	0	0	0	0	0	0	0	0	0	0	0	0	0	0	0	0	0	0.116647	0	0	0.071654	0	0	0	0	0	0	0	0	0	0	0	0	0	0
				lcl|PKPP01011525.1_cds_PWA43983.1_55759	pyruvate kinase [Artemisia annua]	4.1.14	glycolysis.cytosolic branch.pyruvate kinase (PK)	(at3g52990 : 290.0) Pyruvate kinase family protein; FUNCTIONS IN: pyruvate kinase activity, magnesium ion binding, potassium ion binding, catalytic activity; INVOLVED IN: glycolysis; LOCATED IN: membrane; EXPRESSED IN: guard cell, cultured cell, leaf; CONTAINS InterPro DOMAIN/s: Pyruvate/Phosphoenolpyruvate kinase, catalytic core (InterPro:IPR015813), Pyruvate kinase, alpha/beta (InterPro:IPR015794), Pyruvate kinase, beta-barrel-like (InterPro:IPR011037), Pyruvate kinase (InterPro:IPR001697), Pyruvate kinase, C-terminal-like (InterPro:IPR015795), Pyruvate kinase, barrel (InterPro:IPR015793); BEST Arabidopsis thaliana protein match is: Pyruvate kinase family protein (TAIR:AT2G36580.1); Has 9560 Blast hits to 9533 proteins in 2700 species: Archae - 164; Bacteria - 5966; Metazoa - 522; Fungi - 215; Plants - 538; Viruses - 0; Other Eukaryotes - 2155 (source: NCBI BLink). & (loc_os12g05110.1 : 290.0) no description available & (chl4|520009 : 177.0) no description available	36.0281	37.6732	12.0052	29.7771	27.1427	26.3813	23.1678	5.44409e-08	28.067	12.6879	1.50851e-09	0	16.3416	21.4817	2.67817	18.1759	35.6145	33.9417	15.9929	37.493	9.79611	17.372	21.5993	19.1861	16.2726	10.0578	8.48886	45.6405	28.0051	8.54184	7.98919	49.901	11.8233	8.05505	2.18621	2.0841	0.00282217	4.32946	42.1017	3.83758	2.25543e-07
				lcl|PKPP01011525.1_cds_PWA43984.1_55760	sequence-specific DNA binding transcription factor [Artemisia annua]	27.3.30	RNA.regulation of transcription.Trihelix, Triple-Helix transcription factor family	(at3g10040 : 164.0) sequence-specific DNA binding transcription factors; BEST Arabidopsis thaliana protein match is: unknown protein (TAIR:AT1G76870.1); Has 3136 Blast hits to 1955 proteins in 249 species: Archae - 4; Bacteria - 147; Metazoa - 846; Fungi - 267; Plants - 330; Viruses - 57; Other Eukaryotes - 1485 (source: NCBI BLink). & (loc_os11g06410.2 : 152.0) no description available	0.942931	0.224147	0.759319	0	0	0	0	0.594785	0.257116	0	0.207855	0	0	0	7.43343	0.0669776	0.219639	0.201033	0	0	0	0.0553121	0	0	0.0747352	0.0520802	0	0.0536562	3.19501	0	0.0557083	0	0	0.0464062	0	0	0	0	0	0.152164	0
				lcl|PKPP01011526.1_cds_PWA43976.1_55761	methionine--tRNA ligase [Artemisia annua]	29.1.10	protein.aa activation.methionine-tRNA ligase	(loc_os06g31210.1 : 1233.0) no description available & (at4g13780 : 1201.0) methionine--tRNA ligase, putative / methionyl-tRNA synthetase, putative / MetRS, putative; FUNCTIONS IN: methionine-tRNA ligase activity, tRNA binding, aminoacyl-tRNA ligase activity, nucleotide binding, ATP binding; INVOLVED IN: response to cadmium ion, methionyl-tRNA aminoacylation; LOCATED IN: cytosol; EXPRESSED IN: 26 plant structures; EXPRESSED DURING: 13 growth stages; CONTAINS InterPro DOMAIN/s: Aminoacyl-tRNA synthetase, class I, conserved site (InterPro:IPR001412), Nucleic acid-binding, OB-fold (InterPro:IPR012340), Aminoacyl-tRNA synthetase, class I (M) (InterPro:IPR015413), Methionyl-tRNA synthetase, class Ia (InterPro:IPR002304), Aminoacyl-tRNA synthetase, class 1a, anticodon-binding (InterPro:IPR009080), Rossmann-like alpha/beta/alpha sandwich fold (InterPro:IPR014729), Nucleic acid-binding, OB-fold-like (InterPro:IPR016027), Valyl/Leucyl/Isoleucyl-tRNA synthetase, class I, anticodon-binding (InterPro:IPR013155), Methionyl-tRNA synthetase, class Ia, N-terminal (InterPro:IPR014758), tRNA-binding domain (InterPro:IPR002547); BEST Arabidopsis thaliana protein match is: Nucleic acid-binding, OB-fold-like protein (TAIR:AT2G40660.1); Has 17985 Blast hits to 17920 proteins in 2983 species: Archae - 503; Bacteria - 10276; Metazoa - 591; Fungi - 596; Plants - 228; Viruses - 3; Other Eukaryotes - 5788 (source: NCBI BLink). & (chl4|518720 : 895.0) no description available	41.5322	9.85437	32.563	34.1451	32.1143	18.5838	19.0823	39.1829	18.531	27.8837	37.9178	10.7078	18.9095	32.6769	5.06612	46.6331	21.9933	20.5062	47.0863	8.04104	36.9942	50.9766	43.1553	56.014	53.3099	35.6645	35.4645	32.3453	31.0949	35.4512	35.7136	34.3557	37.681	4.41197	21.1913	22.8624	17.9108	25.824	33.1174	19.5903	26.8809
				lcl|PKPP01011526.1_cds_PWA43977.1_55762	methionine--tRNA ligase [Artemisia annua]	29.1.10	protein.aa activation.methionine-tRNA ligase	(loc_os06g31210.1 : 1165.0) no description available & (at4g13780 : 1140.0) methionine--tRNA ligase, putative / methionyl-tRNA synthetase, putative / MetRS, putative; FUNCTIONS IN: methionine-tRNA ligase activity, tRNA binding, aminoacyl-tRNA ligase activity, nucleotide binding, ATP binding; INVOLVED IN: response to cadmium ion, methionyl-tRNA aminoacylation; LOCATED IN: cytosol; EXPRESSED IN: 26 plant structures; EXPRESSED DURING: 13 growth stages; CONTAINS InterPro DOMAIN/s: Aminoacyl-tRNA synthetase, class I, conserved site (InterPro:IPR001412), Nucleic acid-binding, OB-fold (InterPro:IPR012340), Aminoacyl-tRNA synthetase, class I (M) (InterPro:IPR015413), Methionyl-tRNA synthetase, class Ia (InterPro:IPR002304), Aminoacyl-tRNA synthetase, class 1a, anticodon-binding (InterPro:IPR009080), Rossmann-like alpha/beta/alpha sandwich fold (InterPro:IPR014729), Nucleic acid-binding, OB-fold-like (InterPro:IPR016027), Valyl/Leucyl/Isoleucyl-tRNA synthetase, class I, anticodon-binding (InterPro:IPR013155), Methionyl-tRNA synthetase, class Ia, N-terminal (InterPro:IPR014758), tRNA-binding domain (InterPro:IPR002547); BEST Arabidopsis thaliana protein match is: Nucleic acid-binding, OB-fold-like protein (TAIR:AT2G40660.1); Has 17985 Blast hits to 17920 proteins in 2983 species: Archae - 503; Bacteria - 10276; Metazoa - 591; Fungi - 596; Plants - 228; Viruses - 3; Other Eukaryotes - 5788 (source: NCBI BLink). & (chl4|518720 : 843.0) no description available	0.580761	0.452274	0.168747	0	0.417251	0.154885	0.401167	0.3267	0.155305	0	1.01747	0.974238	1.54206	0	0.188838	0.763904	0.150328	0.416312	0.895606	0.709834	0	0.80907	0.586651	0.374491	1.75616	1.01981	0.629096	0.276759	0.22948	0.619551	0	0.274661	0	0	0.686844	0.649037	0.646484	0	0.475654	1.26417	0.98951
				lcl|PKPP01011526.1_cds_PWA43978.1_55763	hypothetical protein CTI12_AA530580 [Artemisia annua]	35.2	not assigned.unknown	(at5g49210 : 112.0) unknown protein; Has 30201 Blast hits to 17322 proteins in 780 species: Archae - 12; Bacteria - 1396; Metazoa - 17338; Fungi - 3422; Plants - 5037; Viruses - 0; Other Eukaryotes - 2996 (source: NCBI BLink). & (loc_os11g05120.1 : 80.9) no description available	63.3884	25.1666	39.5398	52.6078	55.285	37.0883	20.2881	51.0813	29.6846	36.8471	53.5006	6.87061	23.5452	53.4344	23.7883	45.6674	29.795	32.6294	46.3144	20.8291	24.4699	45.3808	39.0448	40.9695	44.7855	28.6806	27.5223	33.2002	36.124	23.5364	31.629	30.3754	27.2201	6.58068	15.4239	26.3122	17.7054	19.9594	31.3645	18.3844	25.5706
				lcl|PKPP01011526.1_cds_PWA43979.1_55764	GDP-fucose protein O-fucosyltransferase [Artemisia annua]	35.1	not assigned.no ontology	(at1g04910 : 156.0) O-fucosyltransferase family protein; CONTAINS InterPro DOMAIN/s: GDP-fucose protein O-fucosyltransferase (InterPro:IPR019378); BEST Arabidopsis thaliana protein match is: O-fucosyltransferase family protein (TAIR:AT1G22460.1); Has 861 Blast hits to 824 proteins in 30 species: Archae - 0; Bacteria - 0; Metazoa - 0; Fungi - 0; Plants - 861; Viruses - 0; Other Eukaryotes - 0 (source: NCBI BLink). & (loc_os12g23760.1 : 145.0) no description available	9.86008	3.09641	5.15166	1.85091	5.63176	2.06983	1.16899	1.58184	1.02121	2.72877	2.33235	0.744919	0.220969	4.01445	0.441468	2.62044	1.4661	0.828579	1.56441	1.61286	1.51385	2.20984	2.3779	1.84814	1.29378	5.0051	3.90637	4.25721	3.90332	2.20894	6.83838	5.1646	4.61265	0	1.05205	1.77464	0.426992	0.378074	4.28009	0.410971	0.877921
				lcl|PKPP01011526.1_cds_PWA43980.1_55765	ypt/Rab-GAP domain of gyp1p superfamily protein [Artemisia annua]	35.2	not assigned.unknown	no hits &	5.97143	1.62317	2.43681	2.92855	3.46427	3.89563	3.89061	5.92637	1.39962	8.87521	7.0479	0	3.94239	2.8168	3.40134	10.6698	1.80455	1.76961	10.1435	1.42895	3.06586	8.249	9.7987	7.42646	7.8795	3.47307	6.96958	3.87635	3.64636	5.95502	4.95336	3.67533	5.84996	1.54735	1.56335	3.78481	0.826077	2.10683	3.60211	3.80525	4.98355
				lcl|PKPP01011528.1_cds_PWA43972.1_55766	lysine decarboxylase family protein [Artemisia annua]	35.2	not assigned.unknown	(at5g11950 : 322.0) Encodes a protein of unknown function. It has been crystallized and shown to be structurally almost identical to the protein encoded by At2G37210.; Putative lysine decarboxylase family protein; CONTAINS InterPro DOMAIN/s: Conserved hypothetical protein CHP00730 (InterPro:IPR005269); BEST Arabidopsis thaliana protein match is: lysine decarboxylase family protein (TAIR:AT2G37210.1); Has 35333 Blast hits to 34131 proteins in 2444 species: Archae - 798; Bacteria - 22429; Metazoa - 974; Fungi - 991; Plants - 531; Viruses - 0; Other Eukaryotes - 9610 (source: NCBI BLink). & (loc_os01g51210.1 : 301.0) no description available & (chl4|524787 : 182.0) no description available	13.5888	6.3562	14.5319	7.23369	7.65622	1.88044	2.74089	7.00997	3.10413	2.26363	5.68097	19.6932	0.822924	7.30441	3.20163	4.70185	2.79304	3.49622	3.91246	2.11279	5.28854	4.26881	4.45238	4.61178	4.23294	4.53603	5.86932	6.17228	6.61936	4.26339	5.30977	4.95576	4.57914	1.90653	5.83653	5.70797	4.64132	6.10552	5.00636	3.43828	3.88518
				lcl|PKPP01011528.1_cds_PWA43973.1_55767	apoptotic protease-activating factor 1 [Artemisia annua]	33.99	development.unspecified	(at4g03020 : 567.0) transducin family protein / WD-40 repeat family protein; FUNCTIONS IN: nucleotide binding; INVOLVED IN: biological_process unknown; LOCATED IN: CUL4 RING ubiquitin ligase complex; EXPRESSED IN: 22 plant structures; EXPRESSED DURING: 13 growth stages; CONTAINS InterPro DOMAIN/s: WD40 repeat 2 (InterPro:IPR019782), WD40 repeat (InterPro:IPR001680), WD repeat protein 23 (InterPro:IPR017399), G-protein beta WD-40 repeat, region (InterPro:IPR020472), WD40 repeat-like-containing domain (InterPro:IPR011046), WD40-repeat-containing domain (InterPro:IPR017986), WD40/YVTN repeat-like-containing domain (InterPro:IPR015943), WD40 repeat, subgroup (InterPro:IPR019781); BEST Arabidopsis thaliana protein match is: Transducin/WD40 repeat-like superfamily protein (TAIR:AT2G43770.1). & (loc_os05g33710.2 : 523.0) no description available & (chl4|522438 : 308.0) no description available	1.25672	2.32887	1.56402	2.16316	2.55204	4.8671	6.25252	6.95372	1.57995	3.06557	8.50679	0.366279	7.64729	1.97986	1.69848	3.12944	1.57674	1.57491	2.78395	4.70665	1.90826	2.32309	2.945	1.58729	2.49774	3.15255	1.86028	3.58126	4.50977	2.5893	2.90503	3.1356	2.21191	3.6131	2.72595	3.74866	2.78286	4.67338	2.3676	5.82538	3.72528
				lcl|PKPP01011528.1_cds_PWA43974.1_55768	putative terpene synthase 3 [Artemisia annua]	35.2	not assigned.unknown	no hits &	0.0445392	4.5828	2.80505	22.211	20.994	1.75478	12.7238	4.14459	8.82899	6.35497	5.40945	2.42511	9.23811	23.6104	3.31776	7.86025	8.71786	7.48533	7.04881	2.01715	7.623	9.24529	7.55367	8.49717	8.71112	7.62442	8.78281	3.18039	4.23551	10.1134	8.01125	3.87818	8.21176	1.47434	0	0	0	0.115238	4.03902	0	0
				lcl|PKPP01011528.1_cds_PWA43975.1_55769	betaine aldehyde dehydrogenase [Artemisia annua]	35.2	not assigned.unknown	no hits &	36.119	0	69.3705	49.6109	57.9407	0	20.4544	0	34.7477	33.0511	2.25774	0	9.21184	45.1864	0	58.1729	51.7496	50.7721	45.9861	0	27.9087	43.3681	42.7201	22.1248	13.0414	34.4897	21.0646	35.5334	0	21.7873	24.5949	22.4033	23.9209	23.0491	0	0	0	4.18441	21.4627	0	0
				lcl|PKPP01011529.1_cds_PWA43970.1_55770	protein kinase-like domain-containing protein [Artemisia annua]	30.2.12	signalling.receptor kinases.leucine rich repeat XII	(at3g47570 : 708.0) Leucine-rich repeat protein kinase family protein; FUNCTIONS IN: protein serine/threonine kinase activity, kinase activity, ATP binding; INVOLVED IN: transmembrane receptor protein tyrosine kinase signaling pathway, protein amino acid phosphorylation; LOCATED IN: plasma membrane; EXPRESSED IN: 13 plant structures; EXPRESSED DURING: 8 growth stages; CONTAINS InterPro DOMAIN/s: Protein kinase, ATP binding site (InterPro:IPR017441), Protein kinase, catalytic domain (InterPro:IPR000719), Leucine-rich repeat-containing N-terminal domain, type 2 (InterPro:IPR013210), Leucine-rich repeat (InterPro:IPR001611), Serine/threonine-protein kinase-like domain (InterPro:IPR017442), Protein kinase-like domain (InterPro:IPR011009), Serine/threonine-protein kinase, active site (InterPro:IPR008271); BEST Arabidopsis thaliana protein match is: Leucine-rich repeat protein kinase family protein (TAIR:AT3G47580.1); Has 213556 Blast hits to 133070 proteins in 4776 species: Archae - 194; Bacteria - 22980; Metazoa - 68117; Fungi - 10236; Plants - 86850; Viruses - 328; Other Eukaryotes - 24851 (source: NCBI BLink). & (loc_os11g36140.1 : 672.0) no description available & (chl4|517964 : 149.0) no description available	0.157725	0.840382	0.34479	0.626168	0.531553	3.61335	7.4486	0.470659	0.135607	5.96235	1.17183	0.0164825	9.02984	0.708041	0.0152765	0.134664	0.131077	0.27014	0.0662551	2.07574	0.200078	0.128874	0.0991844	0.206842	0.167087	0.412567	0.223924	1.18173	0.384891	0.0990717	0.254119	1.39896	0.0959211	5.54671	3.67037	15.5663	6.0743	3.55825	1.18579	26.7168	31.8438
				lcl|PKPP01011529.1_cds_PWA43971.1_55771	protein kinase-like domain-containing protein [Artemisia annua]	30.2.12	signalling.receptor kinases.leucine rich repeat XII	(at3g47570 : 624.0) Leucine-rich repeat protein kinase family protein; FUNCTIONS IN: protein serine/threonine kinase activity, kinase activity, ATP binding; INVOLVED IN: transmembrane receptor protein tyrosine kinase signaling pathway, protein amino acid phosphorylation; LOCATED IN: plasma membrane; EXPRESSED IN: 13 plant structures; EXPRESSED DURING: 8 growth stages; CONTAINS InterPro DOMAIN/s: Protein kinase, ATP binding site (InterPro:IPR017441), Protein kinase, catalytic domain (InterPro:IPR000719), Leucine-rich repeat-containing N-terminal domain, type 2 (InterPro:IPR013210), Leucine-rich repeat (InterPro:IPR001611), Serine/threonine-protein kinase-like domain (InterPro:IPR017442), Protein kinase-like domain (InterPro:IPR011009), Serine/threonine-protein kinase, active site (InterPro:IPR008271); BEST Arabidopsis thaliana protein match is: Leucine-rich repeat protein kinase family protein (TAIR:AT3G47580.1); Has 213556 Blast hits to 133070 proteins in 4776 species: Archae - 194; Bacteria - 22980; Metazoa - 68117; Fungi - 10236; Plants - 86850; Viruses - 328; Other Eukaryotes - 24851 (source: NCBI BLink). & (loc_os12g42520.1 : 620.0) no description available & (chl4|517964 : 157.0) no description available	0.035582	0.323642	0.154563	2.3623	1.98386	1.39223	0.415219	0.639594	0.607138	0.233565	1.32024	1.28006	2.33051	2.25684	0.00434182	0.272069	0.504343	0.500074	0.161696	0.873441	0.820695	0.436714	0.146359	0.478247	0.574749	0.794633	0.649739	2.98054	0.120928	0.779934	0.642819	3.05653	0.731151	0.119783	6.76121	5.05264	12.4093	5.30161	3.70267	9.70373	9.94103
				lcl|PKPP01011530.1_cds_PWA43969.1_55772	hypothetical protein CTI12_AA530650 [Artemisia annua]	35.2	not assigned.unknown	no hits &	0	0	0	0	0	0	0	0	0	0	0	0	0	0	0	0	0	0	0	0	0	0	0	0	0	0	0	0	0	0	0	0	0	0	0	0	0	0	0	0	0
				lcl|PKPP01011532.1_cds_PWA43966.1_55773	hypothetical protein CTI12_AA530670 [Artemisia annua]	35.2	not assigned.unknown	(at5g45470 : 182.0) Protein of unknown function (DUF594); FUNCTIONS IN: molecular_function unknown; INVOLVED IN: biological_process unknown; LOCATED IN: plasma membrane; EXPRESSED IN: callus; CONTAINS InterPro DOMAIN/s: Protein of unknown function DUF594 (InterPro:IPR007658); BEST Arabidopsis thaliana protein match is: unknown protein (TAIR:AT5G45460.1); Has 1360 Blast hits to 854 proteins in 12 species: Archae - 0; Bacteria - 0; Metazoa - 0; Fungi - 0; Plants - 1360; Viruses - 0; Other Eukaryotes - 0 (source: NCBI BLink). & (loc_os07g01520.1 : 139.0) no description available	0	0.0361802	0	0	0	0	0.0672211	0	0.0513875	0	0.133556	0	0	0	0.372668	0	0.0637759	0.187714	0.0647691	0	0	0	0.140395	0.436263	0.0771461	0	0.17801	0.175165	0.0595008	0	0	0.094662	0	0	0	0	0	0	0.211604	0	0
				lcl|PKPP01011532.1_cds_PWA43967.1_55774	hypothetical protein CTI12_AA530680 [Artemisia annua]	35.2	not assigned.unknown	(at5g45540 : 81.6) Protein of unknown function (DUF594); CONTAINS InterPro DOMAIN/s: Protein of unknown function DUF594 (InterPro:IPR007658); BEST Arabidopsis thaliana protein match is: Protein of unknown function (DUF594) (TAIR:AT5G45480.1); Has 1285 Blast hits to 857 proteins in 12 species: Archae - 0; Bacteria - 0; Metazoa - 0; Fungi - 0; Plants - 1285; Viruses - 0; Other Eukaryotes - 0 (source: NCBI BLink).	0	0	0	0	0	0	0	0	0	0	0	0	0	0	0	0	0	0	0	0	0	0	0	0	0	0	0	0	0	0	0	0	0	0	0	0	0	0	0	0	0
				lcl|PKPP01011532.1_cds_PWA43968.1_55775	oligopeptide transporter 4 [Artemisia annua]	34.13	transport.peptides and oligopeptides	(at5g64410 : 992.0) oligopeptide transporter; oligopeptide transporter 4 (OPT4); CONTAINS InterPro DOMAIN/s: Tetrapeptide transporter, OPT1/isp4 (InterPro:IPR004648), Oligopeptide transporter OPT superfamily (InterPro:IPR004813); BEST Arabidopsis thaliana protein match is: oligopeptide transporter 2 (TAIR:AT1G09930.1); Has 1807 Blast hits to 1807 proteins in 277 species: Archae - 0; Bacteria - 0; Metazoa - 736; Fungi - 347; Plants - 385; Viruses - 0; Other Eukaryotes - 339 (source: NCBI BLink). & (loc_os01g43940.1 : 919.0) no description available	1.32855	0.561569	1.07632	13.0757	13.3161	14.7719	40.9197	0.448392	9.61546	9.13839	4.67496	2.32789	52.1132	14.2461	0.49143	4.98982	11.428	10.3655	5.27819	2.45747	4.68421	5.1644	4.69382	6.43428	5.55101	4.8815	4.31305	23.1419	8.60821	4.34579	4.59301	23.4517	4.70185	13.2528	6.72907	22.2433	18.1655	6.84832	23.0921	43.8458	40.3067
				lcl|PKPP01011533.1_cds_PWA43962.1_55776	hypothetical protein CTI12_AA510520 [Artemisia annua]	35.1.41	not assigned.no ontology.hydroxyproline rich proteins	(at1g49330 : 185.0) hydroxyproline-rich glycoprotein family protein; BEST Arabidopsis thaliana protein match is: unknown protein (TAIR:AT2G16190.1); Has 882 Blast hits to 731 proteins in 140 species: Archae - 0; Bacteria - 49; Metazoa - 218; Fungi - 71; Plants - 381; Viruses - 66; Other Eukaryotes - 97 (source: NCBI BLink). & (loc_os05g47620.1 : 178.0) no description available	0.0116964	0.716582	0	0	0	0	0.147931	0.025538	0	0	0.261255	0	0.0499665	0	0	0	0	0	0	0.0513139	0	0	0	0	0	0	0	0	0	0	0	0	0	0	0	0	0	0	0	0	0
				lcl|PKPP01011533.1_cds_PWA43963.1_55777	cytochrome b561/ferric reductase transmembrane with DOMON related domain-containing protein [Artemisia annua]	35.2	not assigned.unknown	no hits &	0.125128	0.0759236	0	4.1375	4.07335	0.0781753	0.795231	0	0.488188	0	0	0	2.0546	2.18305	7.75702	1.71759	0.74073	0	3.03107	0	2.82798	1.72069	2.65722	2.41713	2.38892	1.9911	1.95433	1.21795	0	2.52882	3.18983	0.749017	3.23722	0.125132	0	0	0	0	1.78305	0	0
				lcl|PKPP01011533.1_cds_PWA43964.1_55778	hypothetical protein CTI12_AA510540 [Artemisia annua]	35.2	not assigned.unknown	no hits &	0.205797	6.0706	0.0684292	0	0	0	0	0	0	0	0	0	0	0	0	0	0	0	0.0928843	0.200636	0	0	0	0	0	0	0	0	0	0	0	0	0	0	0	0	0	0	0.151729	0	0
				lcl|PKPP01011533.1_cds_PWA43965.1_55779	casein lytic proteinase B3 [Artemisia annua]	20.2.1	stress.abiotic.heat	(at5g15450 : 233.0) Encodes a chloroplast-targeted Hsp101 homologue. Functions as a molecular chaperone involved in plastid differentiation mediating internal thylakoid membrane formation and conferring thermotolerance to chloroplasts during heat stress. APG6 is constitutively expressed in the root tips, the organ boundary region, the reproductive tissues of mature plants where plastids exist as proplastids, and slightly in the stems and leaves. APG6 expression is upregulated in response to heat shock in various organs, but not in response to other abiotic stresses. Apg6 mutants have a pale-green phenotype.; casein lytic proteinase B3 (CLPB3); FUNCTIONS IN: nucleoside-triphosphatase activity, ATPase activity, nucleotide binding, ATP binding; INVOLVED IN: chloroplast organization, response to heat; LOCATED IN: plastid stroma, chloroplast, chloroplast stroma; EXPRESSED IN: 28 plant structures; EXPRESSED DURING: 14 growth stages; CONTAINS InterPro DOMAIN/s: Clp ATPase, C-terminal (InterPro:IPR019489), ATPase, AAA+ type, core (InterPro:IPR003593), ATPase, AAA-2 (InterPro:IPR013093), ATPase, AAA-type, core (InterPro:IPR003959), Chaperonin clpA/B (InterPro:IPR001270), Chaperonin ClpB (InterPro:IPR017730), Chaperonin ClpA/B, conserved site (InterPro:IPR018368), Clp, N-terminal (InterPro:IPR004176); BEST Arabidopsis thaliana protein match is: casein lytic proteinase B4 (TAIR:AT2G25140.1); Has 30201 Blast hits to 17322 proteins in 780 species: Archae - 12; Bacteria - 1396; Metazoa - 17338; Fungi - 3422; Plants - 5037; Viruses - 0; Other Eukaryotes - 2996 (source: NCBI BLink). & (loc_os03g31300.1 : 223.0) no description available & (chl4|518776 : 178.0) no description available	0	0	0	0	0	0	0.0464096	0	0	0	0.161363	0	0.0235136	0	0	0.0636381	0	0	0	0	0.0259047	0	0	0	0.0798928	0	0	0	0	0	0	0	0	0	0	0	0	0	0.0365229	0	0
				lcl|PKPP01011534.1_cds_PWA43959.1_55780	hypothetical protein CTI12_AA530080 [Artemisia annua]	35.2	not assigned.unknown	no hits &	0	0	0	0	0	0	0	0.766042	0	0	0.621658	0	0	0	0	0	0	0.052954	0	0	0	0	0	0	0	0.0719438	0.15065	0	0	0	0.0769557	0	0	0.0641057	0	0	0	0	0	0	0
				lcl|PKPP01011534.1_cds_PWA43960.1_55781	reticulan like protein B13 [Artemisia annua]	35.1	not assigned.no ontology	(at2g23640 : 144.0) Reticulan like protein B13 (RTNLB13); CONTAINS InterPro DOMAIN/s: Reticulon (InterPro:IPR003388); BEST Arabidopsis thaliana protein match is: Reticulon family protein (TAIR:AT3G10915.3); Has 751 Blast hits to 751 proteins in 54 species: Archae - 0; Bacteria - 0; Metazoa - 324; Fungi - 0; Plants - 418; Viruses - 0; Other Eukaryotes - 9 (source: NCBI BLink). & (loc_os02g16620.1 : 111.0) no description available	0.038029	0.0431454	0	0	0	0	0	1.07942	0.0612803	0	0	0	0	0	293.841	0	0	0	0	0.0556129	0	0.0849811	0.0837113	0.0867082	0.0919978	0.202751	0.21228	0	0	0	0.216875	0	0.241065	0	0	0	0	0	0	0.148095	0
				lcl|PKPP01011534.1_cds_PWA43961.1_55782	SKU5 similar 17 [Artemisia annua]	26.7	misc.oxidases - copper, flavone etc	(at5g66920 : 451.0) SKU5 similar 17 (sks17); FUNCTIONS IN: oxidoreductase activity, copper ion binding; INVOLVED IN: response to karrikin; LOCATED IN: cell wall, plant-type cell wall; EXPRESSED IN: 21 plant structures; EXPRESSED DURING: 13 growth stages; CONTAINS InterPro DOMAIN/s: Multicopper oxidase, type 3 (InterPro:IPR011707), Cupredoxin (InterPro:IPR008972), Multicopper oxidase, type 2 (InterPro:IPR011706), Multicopper oxidase, type 1 (InterPro:IPR001117); BEST Arabidopsis thaliana protein match is: SKU5 similar 15 (TAIR:AT4G37160.1); Has 30201 Blast hits to 17322 proteins in 780 species: Archae - 12; Bacteria - 1396; Metazoa - 17338; Fungi - 3422; Plants - 5037; Viruses - 0; Other Eukaryotes - 2996 (source: NCBI BLink). & (loc_os06g46500.1 : 367.0) no description available	15.2643	6.08645	13.811	10.851	11.3956	0.224998	1.7758	10.4733	20.3735	0.767124	15.3156	0	0.0553143	8.46701	2.5167	1.20689	23.0623	23.1658	1.52508	6.77542	5.89751	3.69798	1.41571	3.46602	2.91718	5.4136	3.388	7.69745	187.283	3.35229	6.18957	7.78984	3.87842	0.646948	2.70271	7.26604	1.7173	3.45302	7.28924	1.13761	5.80712
				lcl|PKPP01011536.1_cds_PWA43957.1_55783	SAM dependent carboxyl methyltransferase [Artemisia annua]	17.8.1	hormone metabolism.salicylic acid.synthesis-degradation	(at3g21950 : 130.0) S-adenosyl-L-methionine-dependent methyltransferases superfamily protein; FUNCTIONS IN: methyltransferase activity; INVOLVED IN: response to cadmium ion; LOCATED IN: cellular_component unknown; EXPRESSED IN: 13 plant structures; EXPRESSED DURING: 11 growth stages; CONTAINS InterPro DOMAIN/s: SAM dependent carboxyl methyltransferase (InterPro:IPR005299); BEST Arabidopsis thaliana protein match is: S-adenosyl-L-methionine-dependent methyltransferases superfamily protein (TAIR:AT5G38020.1); Has 907 Blast hits to 896 proteins in 115 species: Archae - 0; Bacteria - 51; Metazoa - 11; Fungi - 3; Plants - 730; Viruses - 0; Other Eukaryotes - 112 (source: NCBI BLink). & (loc_os01g50610.1 : 124.0) no description available	0	0	0	0	0	0	0	0	0	0	0	0	0	0	0	0	0	0	0	0	0	0	0	0	0	0	0	0	0	0	0	0	0	0	0	0	0	0	0	0	0
				lcl|PKPP01011536.1_cds_PWA43958.1_55784	salicylic acid carboxyl methyltransferase [Artemisia annua]	17.7.1.10	hormone metabolism.jasmonate.synthesis-degradation.jasmonate-O-methyltransferase	(at1g19640 : 80.5) Encodes a S-adenosyl-L-methionine:jasmonic acid carboxyl methyltransferase that catalyzes the formation of methyljasmonate from jasmonic acid. Its expression is induced in response to wounding or methyljasmonate treatment.; jasmonic acid carboxyl methyltransferase (JMT); CONTAINS InterPro DOMAIN/s: SAM dependent carboxyl methyltransferase (InterPro:IPR005299); BEST Arabidopsis thaliana protein match is: S-adenosyl-L-methionine-dependent methyltransferases superfamily protein (TAIR:AT3G11480.1); Has 890 Blast hits to 871 proteins in 121 species: Archae - 0; Bacteria - 61; Metazoa - 9; Fungi - 5; Plants - 740; Viruses - 0; Other Eukaryotes - 75 (source: NCBI BLink).	0	0	0	0.527782	0.229666	0.117533	0	0	0	0	0	0	0.294739	0.27293	0	0	0	0.536668	0	0.851025	0.643633	0	0	0	0	0	0	0	0	0	0	0	0	0	0	0	0	0	0	0	0
				lcl|PKPP01011537.1_cds_PWA43955.1_55785	SEC14 cytosolic factor family protein / phosphoglyceride transfer family protein [Artemisia annua]	35.1	not assigned.no ontology	(loc_os01g71980.1 : 120.0) no description available & (at3g10210 : 114.0) SEC14 cytosolic factor family protein / phosphoglyceride transfer family protein; CONTAINS InterPro DOMAIN/s: Cellular retinaldehyde-binding/triple function, C-terminal (InterPro:IPR001251); BEST Arabidopsis thaliana protein match is: SEC14 cytosolic factor family protein / phosphoglyceride transfer family protein (TAIR:AT4G35750.1); Has 394 Blast hits to 394 proteins in 72 species: Archae - 0; Bacteria - 0; Metazoa - 260; Fungi - 0; Plants - 121; Viruses - 0; Other Eukaryotes - 13 (source: NCBI BLink).	0.694134	0	0.678772	0	0	0	0	0	0.0429997	0.0548565	0.223513	0.714284	0	0	0.0207892	0.20568	0	0.104716	0.270985	0	0	0.11926	0.293696	0	0.0646299	0.0711339	0	0	0	0	0	0.0792106	0.338305	0	0	5.49043	0	0	0.354128	6.85059	3.99824
				lcl|PKPP01011537.1_cds_PWA43956.1_55786	protein kinase, ATP binding site [Artemisia annua]	29.4	protein.postranslational modification	(at5g25110 : 512.0) member of AtCIPKs; CBL-interacting protein kinase 25 (CIPK25); FUNCTIONS IN: protein serine/threonine kinase activity, protein kinase activity, kinase activity, ATP binding; INVOLVED IN: defense response to fungus; EXPRESSED IN: 9 plant structures; EXPRESSED DURING: 4 anthesis, C globular stage, petal differentiation and expansion stage; CONTAINS InterPro DOMAIN/s: Protein kinase, ATP binding site (InterPro:IPR017441), Serine/threonine-protein kinase domain (InterPro:IPR002290), NAF/FISL domain (InterPro:IPR018451), Serine/threonine-protein kinase-like domain (InterPro:IPR017442), Protein kinase-like domain (InterPro:IPR011009), Serine/threonine-protein kinase, active site (InterPro:IPR008271), NAF domain (InterPro:IPR004041), CBL-interacting protein kinase (InterPro:IPR020660), Protein kinase, catalytic domain (InterPro:IPR000719), Calcium/calmodulin-dependent protein kinase-like (InterPro:IPR020636); BEST Arabidopsis thaliana protein match is: CBL-interacting protein kinase 5 (TAIR:AT5G10930.1); Has 30201 Blast hits to 17322 proteins in 780 species: Archae - 12; Bacteria - 1396; Metazoa - 17338; Fungi - 3422; Plants - 5037; Viruses - 0; Other Eukaryotes - 2996 (source: NCBI BLink). & (loc_os09g25090.1 : 468.0) no description available & (chl4|521878 : 227.0) no description available	0.312419	1.63434	0.233813	0.883432	1.03072	7.35939	6.61051	0	2.07074	13.3072	0.360415	0	3.99369	1.46908	0	0.784336	2.54275	2.85756	0.175106	2.14754	0	0.277365	0.573112	0	0.802757	0	0	0	26.7903	0	0.494961	0.156774	0.0994679	0.985536	1.30549	3.84339	1.43108	1.01572	0.347927	2.41444	1.91149
				lcl|PKPP01011538.1_cds_PWA43952.1_55787	protein kinase-like domain-containing protein [Artemisia annua]	30.2.10	signalling.receptor kinases.leucine rich repeat X	(at1g69990 : 98.6) Leucine-rich repeat protein kinase family protein; FUNCTIONS IN: protein serine/threonine kinase activity, kinase activity, ATP binding; INVOLVED IN: transmembrane receptor protein tyrosine kinase signaling pathway, protein amino acid phosphorylation; LOCATED IN: cellular_component unknown; EXPRESSED IN: 18 plant structures; EXPRESSED DURING: 6 growth stages; CONTAINS InterPro DOMAIN/s: Protein kinase, catalytic domain (InterPro:IPR000719), Leucine-rich repeat-containing N-terminal domain, type 2 (InterPro:IPR013210), Leucine-rich repeat (InterPro:IPR001611), Serine-threonine/tyrosine-protein kinase (InterPro:IPR001245), Protein kinase-like domain (InterPro:IPR011009); BEST Arabidopsis thaliana protein match is: Leucine-rich repeat protein kinase family protein (TAIR:AT1G27190.1); Has 112708 Blast hits to 65684 proteins in 2349 species: Archae - 62; Bacteria - 6917; Metazoa - 19876; Fungi - 2441; Plants - 74665; Viruses - 159; Other Eukaryotes - 8588 (source: NCBI BLink). & (loc_os04g41030.1 : 90.1) no description available	0	0	0	0	0	0	0	0	0	0	0	0	0.399887	0	0	0	0	0	0	0	0	0	0	0	0	0	0	0	0	0	0	0	0	0	0	0	0	0	0	0	0
				lcl|PKPP01011538.1_cds_PWA43953.1_55788	hypothetical protein CTI12_AA530710 [Artemisia annua]	35.2	not assigned.unknown	no hits &	37.4626	54.8173	29.8348	65.9736	60.5702	62.4804	134.411	28.5282	77.8582	121.133	51.4435	49.5686	128.496	65.8688	57.4709	86.679	73.3557	71.1689	89.5636	56.6256	110.656	115.422	89.5799	110.01	113.593	107.212	85.2806	120.175	58.5346	80.5449	88.097	121.204	97.4917	75.8113	233.461	125.257	251.382	206.534	125.533	205.119	149.368
				lcl|PKPP01011538.1_cds_PWA43954.1_55789	RNA-directed DNA polymerase, eukaryota [Artemisia annua]	35.2	not assigned.unknown	no hits &	0	0.0564209	0	0	0	0	0.0524136	0.0542905	0	0.10163	0.156205	0	0	0	0	0	0	0	0	0	0	0	0	0	0	0	0	0	0.092788	0	0	0	0	0.0590624	0	0.0866801	0	0	0	0	0.103758
				lcl|PKPP01011540.1_cds_PWA43951.1_55790	putative E3 ubiquitin-protein ligase RHC2A [Artemisia annua]	35.2	not assigned.unknown	no hits &	0.0961003	0.436118	0	0.0762401	0	0.0926522	0.202572	1.6786	0	0.098197	1.56162	0	0	0	2.73273	0	0	0	0.178315	0	0	0	0	0	0	0	0	0	0	0	0	0	0	0	0	0.306056	0.182797	0	0	0	0.366355
				lcl|PKPP01011541.1_cds_PWA43950.1_55791	reverse transcriptase domain-containing protein [Artemisia annua]	35.2	not assigned.unknown		0	0	0	0	0	0	0	0	0	0	0	0	0	0	0	0	0	0	0	0	0	0	0	0	0	0	0	0	0	0	0	0	0	0	0	0	0	0	0	0	0
				lcl|PKPP01011544.1_cds_PWA43945.1_55792	hypothetical protein CTI12_AA530790 [Artemisia annua]	35.2	not assigned.unknown	(at4g15802 : 98.2) Encodes a protein with similarity to heat shock factor binding proteins. Involved in negative regulation of heat shock response. Becomes nuclear localized upon heat treatment.; heat shock factor binding protein (HSBP); CONTAINS InterPro DOMAIN/s: Heat shock factor binding 1 (InterPro:IPR009643); Has 319 Blast hits to 319 proteins in 108 species: Archae - 0; Bacteria - 0; Metazoa - 183; Fungi - 14; Plants - 74; Viruses - 0; Other Eukaryotes - 48 (source: NCBI BLink).	13.8344	30.4706	21.3142	11.8965	14.0493	3.23793	6.96702	35.0352	6.73433	3.48974	33.4447	26.9065	13.4319	11.5256	1.64749	7.91766	4.73468	4.10004	8.00885	5.12559	7.64834	7.79261	6.09186	7.18093	7.51466	8.24032	9.74291	9.87342	12.3608	7.51184	9.44022	7.49664	6.26322	6.10121	10.5668	5.67105	8.77427	11.0398	10.2115	5.7325	6.31873
				lcl|PKPP01011544.1_cds_PWA43946.1_55793	hypothetical protein CTI12_AA530800 [Artemisia annua]	35.2	not assigned.unknown	(at2g20700 : 142.0) LORELEI-LIKE-GPI ANCHORED PROTEIN 2 (LLG2); BEST Arabidopsis thaliana protein match is: LORELEI-LIKE-GPI ANCHORED PROTEIN 3 (TAIR:AT4G28280.2); Has 124 Blast hits to 124 proteins in 16 species: Archae - 0; Bacteria - 0; Metazoa - 0; Fungi - 0; Plants - 124; Viruses - 0; Other Eukaryotes - 0 (source: NCBI BLink). & (loc_os02g48980.1 : 139.0) no description available	0.0709369	0	0	0.056277	0.119128	0	0.149529	0	0.400079	0	0.965535	0	1.43943	0.0707848	0	0.205039	0.78026	0.347964	0.0720374	0	0	0.317037	0.0780749	0.08087	0.0858034	0.0945495	0	0	0	0.10239	0	0	0	0.252746	0	0.494574	0	0	0	0.828741	0.148004
				lcl|PKPP01011544.1_cds_PWA43947.1_55794	dol-P-Man:Man(5)GlcNAc(2)-PP-Dol alpha-1,3-mannosyltransferase [Artemisia annua]	29.7	protein.glycosylation	(at2g47760 : 354.0) asparagine-linked glycosylation 3 (ALG3); CONTAINS InterPro DOMAIN/s: Glycosyltransferase, ALG3 (InterPro:IPR007873); Has 35333 Blast hits to 34131 proteins in 2444 species: Archae - 798; Bacteria - 22429; Metazoa - 974; Fungi - 991; Plants - 531; Viruses - 0; Other Eukaryotes - 9610 (source: NCBI BLink). & (loc_os01g07720.1 : 295.0) no description available	1.08138	2.11389	2.19989	2.76163	3.0483	1.64733	2.81199	0.922299	2.15597	2.69888	1.11123	0.454732	4.50014	2.7773	1.64369	2.91342	3.11771	2.86112	2.50963	0.772394	3.45588	3.12681	2.42971	2.90761	2.72956	2.97961	2.61319	3.35699	4.1217	2.4716	3.28324	3.00841	4.02054	2.94434	3.71143	4.0363	5.91372	4.25947	2.31427	3.302	3.11074
				lcl|PKPP01011544.1_cds_PWA43948.1_55795	serine/threonine/dual specificity protein kinase, catalytic domain-containing protein [Artemisia annua]	30.2.16	signalling.receptor kinases.Catharanthus roseus-like RLK1	(at3g46290 : 196.0) Encodes HERCULES1 (HERK1), a receptor kinase regulated by Brassinosteroids and required for cell elongation during vegetative growth.; hercules receptor kinase 1 (HERK1); FUNCTIONS IN: protein kinase activity, kinase activity; INVOLVED IN: brassinosteroid mediated signaling pathway, post-embryonic development, response to brassinosteroid stimulus, unidimensional cell growth, regulation of unidimensional cell growth; LOCATED IN: plasma membrane; EXPRESSED IN: 24 plant structures; EXPRESSED DURING: 12 growth stages; CONTAINS InterPro DOMAIN/s: Protein kinase, ATP binding site (InterPro:IPR017441), Protein kinase, catalytic domain (InterPro:IPR000719), Serine-threonine/tyrosine-protein kinase (InterPro:IPR001245), Protein kinase-like domain (InterPro:IPR011009), Serine/threonine-protein kinase, active site (InterPro:IPR008271); BEST Arabidopsis thaliana protein match is: Protein kinase superfamily protein (TAIR:AT5G59700.1); Has 116300 Blast hits to 115060 proteins in 4658 species: Archae - 101; Bacteria - 13233; Metazoa - 43205; Fungi - 9848; Plants - 32844; Viruses - 378; Other Eukaryotes - 16691 (source: NCBI BLink). & (loc_os01g56330.1 : 188.0) no description available & (chl4|513519 : 101.0) no description available	0.441948	0.152102	1.58622	1.77847	1.52746	0.102228	0.100073	0.190639	0.430913	0	0.204963	0.00855622	0.115517	1.66269	0.00358018	0.405493	0.582691	0.365259	0.417359	0.152911	2.82744	1.35549	0.461176	0.987637	1.13282	2.83066	3.49014	1.63616	0.553814	4.02805	3.47568	1.88247	4.49122	0	1.98426	0.106377	2.2642	2.17041	1.6694	0.0558842	0.0581258
				lcl|PKPP01011544.1_cds_PWA43949.1_55796	TspO/MBR-related protein [Artemisia annua]	17.1.3	hormone metabolism.abscisic acid.induced-regulated-responsive-activated	(at2g47770 : 87.0) Encodes a membrane-bound protein designated AtTSPO (Arabidopsis thaliana TSPO-related). AtTSPO is related to the bacterial outer membrane tryptophan-rich sensory protein (TspO) and the mammalian mitochondrial 18 kDa Translocator Protein (18 kDa TSPO), members of the TspO/MBR domain-containing membrane proteins. Mainly detected in dry seeds, but can be induced in vegetative tissues by osmotic or salt stress or abscisic acid treatment. Located in endoplasmic reticulum and the Golgi stacks.; TSPO(outer membrane tryptophan-rich sensory protein)-related (TSPO); CONTAINS InterPro DOMAIN/s: TspO/MBR-related protein (InterPro:IPR004307); Has 567 Blast hits to 567 proteins in 188 species: Archae - 24; Bacteria - 226; Metazoa - 151; Fungi - 6; Plants - 53; Viruses - 0; Other Eukaryotes - 107 (source: NCBI BLink).	0	0	0	0.181993	0	0.0605228	0	0	3.18472	0.117203	0.720558	0	0.612492	0.114454	952.648	1.25241	3.78489	4.24343	1.7472	0	12.5916	8.20204	1.38866	7.90375	6.73201	7.42752	3.20132	0.315014	0.321016	3.14559	10.0817	0.170239	2.54479	0	0.825802	0.999617	0	0.222576	0.570818	0.264825	0.478625
				lcl|PKPP01011547.1_cds_PWA43942.1_55797	NAD(P)-binding domain, Fatty acyl-CoA reductase [Artemisia annua]	11.9.4.13	lipid metabolism.lipid degradation.beta-oxidation.acyl CoA reductase	(at4g33790 : 395.0) Encodes an alcohol-forming fatty acyl-CoA reductase, involved in cuticular wax biosynthesis. Lines carrying recessive mutations are deficient in primary alcohol and have glossy stem surfaces.; ECERIFERUM 4 (CER4); FUNCTIONS IN: oxidoreductase activity, acting on the CH-CH group of donors, fatty-acyl-CoA reductase (alcohol-forming) activity; INVOLVED IN: microsporogenesis, wax biosynthetic process; LOCATED IN: endoplasmic reticulum; EXPRESSED IN: 21 plant structures; EXPRESSED DURING: 13 growth stages; CONTAINS InterPro DOMAIN/s: Male sterility (InterPro:IPR004262), NAD(P)-binding domain (InterPro:IPR016040), Male sterility, NAD-binding (InterPro:IPR013120); BEST Arabidopsis thaliana protein match is: fatty acid reductase 1 (TAIR:AT5G22500.1); Has 2106 Blast hits to 2074 proteins in 384 species: Archae - 24; Bacteria - 471; Metazoa - 997; Fungi - 134; Plants - 291; Viruses - 0; Other Eukaryotes - 189 (source: NCBI BLink). & (loc_os08g20200.1 : 328.0) no description available	0	0.123414	0.0610368	0.302045	0.205513	0.0143496	0	0.296885	0	0	136.472	0	0	0.189955	0.0211867	0.0262016	0.0543863	0	0.0828499	0.338037	0	0.121541	0.0897936	0.124011	0.032894	0	0	0.0373439	0	0	0	0.16145	0.0430967	0.032298	0	0.0474006	0	0	0.0902249	0.0529518	0.113479
				lcl|PKPP01011547.1_cds_PWA43943.1_55798	RNA-directed DNA polymerase, eukaryota, Reverse transcriptase zinc-binding domain protein [Artemisia annua]	35.2	not assigned.unknown	no hits &	0	0	0	0	0	0	0	0	0	0	0	0	0	0	0	0	0	0.0363843	0	0	0	0	0	0	0	0	0	0	0	0	0	0	0	0	0	0	0	0	0	0	0
				lcl|PKPP01011547.1_cds_PWA43944.1_55799	ubiquitin-like superfamily protein [Artemisia annua]	31.4	cell.vesicle transport	(at4g11740 : 272.0) Isolated as a suppressor of a dominant mutant in the Ara4 gene that was expressed in yeast ypt1 mutant strains. A novel protein with a small region of similarity to coil-coiled domain of yeast VSP27 protein.; SAY1; INVOLVED IN: vesicle-mediated transport; LOCATED IN: cytosol, nucleus; EXPRESSED IN: 25 plant structures; EXPRESSED DURING: 14 growth stages; CONTAINS InterPro DOMAIN/s: UBX (InterPro:IPR001012), Ubiquitin interacting motif (InterPro:IPR003903), UBA-like (InterPro:IPR009060); BEST Arabidopsis thaliana protein match is: Ubiquitin-like superfamily protein (TAIR:AT4G23040.1); Has 5504 Blast hits to 4000 proteins in 512 species: Archae - 3; Bacteria - 644; Metazoa - 2099; Fungi - 780; Plants - 360; Viruses - 48; Other Eukaryotes - 1570 (source: NCBI BLink). & (loc_os09g35710.2 : 251.0) no description available	11.8182	26.24	9.64489	20.0837	21.0906	7.18608	21.5438	12.5415	21.6366	14.2129	14.3139	1.51875	17.2769	21.2332	4.79559	16.782	24.8702	21.3317	17.3941	8.43785	13.3369	27.6471	15.9414	24.7835	25.8496	13.4858	8.05143	8.63981	11.3162	6.72454	13.0788	9.49705	8.78888	8.18753	10.4557	11.0496	9.79278	11.887	9.09501	12.6681	11.0237
				lcl|PKPP01011549.1_cds_PWA43938.1_55800	hypothetical protein CTI12_AA529440 [Artemisia annua]	35.2	not assigned.unknown	(at4g27350 : 312.0) Protein of unknown function (DUF1223); CONTAINS InterPro DOMAIN/s: Protein of unknown function DUF1223 (InterPro:IPR010634); BEST Arabidopsis thaliana protein match is: Protein of unknown function (DUF1223) (TAIR:AT5G54240.1); Has 527 Blast hits to 527 proteins in 230 species: Archae - 0; Bacteria - 439; Metazoa - 0; Fungi - 4; Plants - 46; Viruses - 0; Other Eukaryotes - 38 (source: NCBI BLink). & (loc_os07g37310.1 : 238.0) no description available	0.546918	1.82056	0.779531	3.30556	3.55285	0.55223	1.82364	2.52436	4.78237	1.37388	4.78512	0	0.645884	2.79148	1.56665	8.06545	4.75014	5.20235	7.44874	6.88656	4.61713	8.44091	7.30895	8.27349	7.86343	3.70461	4.86541	1.2262	9.45359	3.81813	2.86827	1.27152	4.82965	0.404808	1.25	1.61162	2.12805	1.45538	1.71543	2.03996	1.63925
				lcl|PKPP01011549.1_cds_PWA43939.1_55801	Major sperm protein [Artemisia annua]	31.4	cell.vesicle transport	(at4g21450 : 259.0) PapD-like superfamily protein; FUNCTIONS IN: structural molecule activity; INVOLVED IN: biological_process unknown; EXPRESSED IN: 22 plant structures; EXPRESSED DURING: 13 growth stages; CONTAINS InterPro DOMAIN/s: PapD-like (InterPro:IPR008962), Major sperm protein (InterPro:IPR000535); BEST Arabidopsis thaliana protein match is: PapD-like superfamily protein (TAIR:AT4G05060.1). & (loc_os08g04620.1 : 243.0) no description available	1.11368	1.09282	3.54531	3.93457	2.92929	0.00351639	1.39487	0	3.26845	0.566573	0.599611	1.25856	0.834971	4.02727	0	0.597552	2.8573	3.39918	0	0	1.64268	0.806823	0.382552	1.19639	1.28465	1.09764	0	0	2.08197	1.03397	0.755162	1.74997	0	1.44037	1.55499	2.35144	1.83417	2.42649	4.30435	2.41789	2.12291
				lcl|PKPP01011549.1_cds_PWA43940.1_55802	Major sperm protein [Artemisia annua]	31.4	cell.vesicle transport	(at4g21450 : 236.0) PapD-like superfamily protein; FUNCTIONS IN: structural molecule activity; INVOLVED IN: biological_process unknown; EXPRESSED IN: 22 plant structures; EXPRESSED DURING: 13 growth stages; CONTAINS InterPro DOMAIN/s: PapD-like (InterPro:IPR008962), Major sperm protein (InterPro:IPR000535); BEST Arabidopsis thaliana protein match is: PapD-like superfamily protein (TAIR:AT4G05060.1). & (loc_os08g04620.1 : 229.0) no description available	9.48572	6.04789	1.85794	1.69553	2.04091	0.31195	0	9.44891	0.662555	0	0	5.12684	0.332893	2.04221	0.115622	0.895737	0.815512	0.588018	1.21607	0	0	0.710254	1.21505	1.37604	0.380615	0.836351	0.789458	2.91814	1.4473	0.473712	0.224716	2.18548	0.627843	0	0	0	0	0	1.46972	0	0
				lcl|PKPP01011549.1_cds_PWA43941.1_55803	Major sperm protein [Artemisia annua]	31.4	cell.vesicle transport	(at4g21450 : 243.0) PapD-like superfamily protein; FUNCTIONS IN: structural molecule activity; INVOLVED IN: biological_process unknown; EXPRESSED IN: 22 plant structures; EXPRESSED DURING: 13 growth stages; CONTAINS InterPro DOMAIN/s: PapD-like (InterPro:IPR008962), Major sperm protein (InterPro:IPR000535); BEST Arabidopsis thaliana protein match is: PapD-like superfamily protein (TAIR:AT4G05060.1). & (loc_os08g04620.1 : 220.0) no description available	4.84608	0.308525	0.746784	0	0.0318714	1.41881	0	3.01484	0	0.678555	1.8808	0	0	6.46256e-09	0	0.0589506	1.92971	0	0.448811	0.833776	0.002478	0	0.518453	0	0	0	0.545505	2.80194	0	8.47034e-10	0.78494	1.69475	0	0	0.633829	0.00161045	0	0	0	0.631725	0.619236
				lcl|PKPP01011550.1_cds_PWA43937.1_55804	Bromodomain-containing protein [Artemisia annua]	33.99	development.unspecified	(at5g49430 : 182.0) WD40/YVTN repeat-like-containing domain;Bromodomain; CONTAINS InterPro DOMAIN/s: WD40 repeat 2 (InterPro:IPR019782), WD40 repeat, conserved site (InterPro:IPR019775), WD40 repeat (InterPro:IPR001680), Bromodomain (InterPro:IPR001487), WD40 repeat-like-containing domain (InterPro:IPR011046), WD40-repeat-containing domain (InterPro:IPR017986), WD40/YVTN repeat-like-containing domain (InterPro:IPR015943), WD40 repeat, subgroup (InterPro:IPR019781); BEST Arabidopsis thaliana protein match is: WD40/YVTN repeat-like-containing domain;Bromodomain (TAIR:AT2G47410.1); Has 35333 Blast hits to 34131 proteins in 2444 species: Archae - 798; Bacteria - 22429; Metazoa - 974; Fungi - 991; Plants - 531; Viruses - 0; Other Eukaryotes - 9610 (source: NCBI BLink).	1.24937	1.06646	1.05775	1.02792	0.888876	0.738709	0.464994	1.82567	0.189211	0.156336	1.88345	0	0.0688627	0.990842	0.553551	0.506492	0.0727749	0.200562	0.557593	1.12273	0.668348	1.11877	0.122895	0.732163	0.923589	1.02464	1.20748	0.389401	1.22003	1.36575	0.930088	0.548575	1.32242	0.138742	1.05986	2.03926	1.82126	1.34566	0.677452	1.0979	1.24726
				lcl|PKPP01011554.1_cds_PWA43935.1_55805	hypothetical protein CTI12_AA531050 [Artemisia annua]	35.2	not assigned.unknown		0	0	0	0	0	0	0.0294891	0	0	0	0	0	0	0	0.018165	0.0269575	0	0.00914975	0	0	0.0219468	0.0312619	0.0102649	0.0318972	0.0225621	0	0	0.0640356	0.00870077	0	0	0	0.0443401	0.0443065	0.0167868	0	0.0798021	0.126686	0.0154713	0	0
				lcl|PKPP01011554.1_cds_PWA43936.1_55806	replication protein A 70 kDa DNA-binding subunit B [Artemisia annua]	35.2	not assigned.unknown	no hits &	0.00458802	0.0175339	0	0	0	0	0	0.0200349	0	0	0.20531	0	0.0273623	0	0.00996968	0.0530455	0	0	0	0	0	0	0	0	0	0	0	0	0	0	0	0	0	0	0	0	0	0	0	0	0
				lcl|PKPP01011556.1_cds_PWA43934.1_55807	protein argonaute 5 [Artemisia annua]	35.2	not assigned.unknown		0	0.236134	0	0	0	0	0	0	0	0	0	0	0.231905	0	0.0391801	0	0	0	0	0	0	0.242618	0	0	0	0	0	0	0	0	0	0	0	0	0	0	0	0	0	0	0
				lcl|PKPP01011557.1_cds_PWA43928.1_55808	zinc finger, GRF-type [Artemisia annua]	35.2	not assigned.unknown	no hits &	0	0	0	0	0	0	0	0	0	0	0	0	0	0	0	0	0	0	0	0	0	0	0	0	0	0	0	0	0	0	0	0	0	0	0	0	0	0	0	0	0
				lcl|PKPP01011557.1_cds_PWA43929.1_55809	hypothetical protein CTI12_AA530340 [Artemisia annua]	35.2	not assigned.unknown	no hits &	30.8222	20.4278	11.3655	9.90188	12.8566	6.99356	22.0266	9.13135	7.60063	12.826	5.78087	9.70719	8.83489	11.1511	3.96752	5.31357	8.34455	6.69192	5.89531	8.90683	12.2947	4.94581	7.1082	3.55725	5.79304	12.1868	3.54431	11.6587	1.88892	5.65599	10.1389	12.7089	5.51989	6.98082	0	23.1441	0	0	14.3248	15.954	19.6026
				lcl|PKPP01011557.1_cds_PWA43930.1_55810	hypothetical protein CTI12_AA530350 [Artemisia annua]	35.2	not assigned.unknown		13.1427	33.6508	9.22293	15.794	13.7904	82.8212	54.6616	3.77391	20.0725	96.1195	28.3382	25.1982	14.1095	15.3161	1.21578	2.10276	17.7027	17.3176	2.19109	40.1735	43.9602	3.45228	2.59051	3.80152	4.06308	43.76	16.5972	44.8128	0.320279	16.1038	40.341	48.0395	17.6035	4.74589	149.905	147.449	168.067	135.798	45.7171	129.451	126.519
				lcl|PKPP01011557.1_cds_PWA43931.1_55811	annexin-like protein RJ4 [Artemisia annua]	31.1	cell.organisation	(at5g12380 : 265.0) annexin 8 (ANNAT8); FUNCTIONS IN: calcium-dependent phospholipid binding, calcium ion binding; INVOLVED IN: response to water deprivation, response to salt stress, response to cold, response to heat; EXPRESSED IN: embryo, pedicel, synergid; EXPRESSED DURING: 4 anthesis, C globular stage; CONTAINS InterPro DOMAIN/s: Annexin like protein (InterPro:IPR015472), Annexin repeat (InterPro:IPR018502), Annexin repeat, conserved site (InterPro:IPR018252), Annexin (InterPro:IPR001464), Annexin, type plant (InterPro:IPR009118); BEST Arabidopsis thaliana protein match is: annexin 7 (TAIR:AT5G10230.1); Has 30201 Blast hits to 17322 proteins in 780 species: Archae - 12; Bacteria - 1396; Metazoa - 17338; Fungi - 3422; Plants - 5037; Viruses - 0; Other Eukaryotes - 2996 (source: NCBI BLink). & (loc_os06g11800.1 : 226.0) no description available	0.0291764	0.427506	0	0.608346	1.17977	0.252487	0.276908	0.145761	0.526819	0.304067	0.772851	0.114158	0.195054	0.775811	0.0711438	14.2878	0.694727	0.75115	13.3716	4.06428	9.36337	3.13428	12.8654	2.51076	2.73324	7.66511	0.509744	3.70039	26.4905	0.0659041	8.34689	3.87532	0.491012	0.21691	0	0.159169	0	0	3.73092	0.0889046	0.0952641
				lcl|PKPP01011557.1_cds_PWA43932.1_55812	Beta-Casp domain-containing protein [Artemisia annua]	35.2	not assigned.unknown	(at3g07530 : 581.0) CONTAINS InterPro DOMAIN/s: Beta-Casp domain (InterPro:IPR022712); BEST Arabidopsis thaliana protein match is: cleavage and polyadenylation specificity factor 73 kDa subunit-II (TAIR:AT2G01730.1); Has 624 Blast hits to 615 proteins in 160 species: Archae - 54; Bacteria - 6; Metazoa - 333; Fungi - 44; Plants - 93; Viruses - 0; Other Eukaryotes - 94 (source: NCBI BLink). & (loc_os03g13960.1 : 408.0) no description available	1.77692	2.79572	1.00309	2.1133	2.24956	1.32845	3.02473	1.72469	0.396551	2.14132	1.50717	0.266082	2.1364	2.5002	0.69295	1.82275	0.366671	0.459558	1.64026	1.26296	2.62396	1.94767	1.7236	2.44902	2.4331	2.47684	1.33437	1.21884	1.99609	1.41045	2.54976	1.15221	1.57913	0.775838	0.869998	1.9487	1.02441	1.16828	1.31955	1.43974	1.45373
				lcl|PKPP01011557.1_cds_PWA43933.1_55813	eukaryotic translation initiation factor 3 subunit A [Artemisia annua]	29.2.3	protein.synthesis.initiation	(at4g11420 : 125.0) Encodes a subunit of eukaryotic initiation factor 3 (eIF3), a multisubunit complex that is required for binding of mRNA to 40 S ribosomal subunits, stabilization of ternary complex binding to 40 S subunits, and dissociation of 40 and 60 S subunits.; eukaryotic translation initiation factor 3A (EIF3A); FUNCTIONS IN: translation initiation factor activity; INVOLVED IN: translational initiation; LOCATED IN: eukaryotic translation initiation factor 3 complex, plasma membrane; EXPRESSED IN: 26 plant structures; EXPRESSED DURING: 14 growth stages; CONTAINS InterPro DOMAIN/s: Proteasome component (PCI) domain (InterPro:IPR000717); BEST Arabidopsis thaliana protein match is: unknown protein (TAIR:AT4G23330.1); Has 151795 Blast hits to 76455 proteins in 3156 species: Archae - 1231; Bacteria - 22686; Metazoa - 70860; Fungi - 11049; Plants - 6472; Viruses - 438; Other Eukaryotes - 39059 (source: NCBI BLink). & (loc_os01g03070.1 : 115.0) no description available	0	0	0	0	0	0	0.214147	0	0	0	0	0	0	0	0	0	0	0	0	0	0	0	0	0	0	0	0	0	0	0	0	0	0	0	0	0	0	0	0	0	0
				lcl|PKPP01011559.1_cds_PWA43927.1_55814	transposase, Ptta/En/Spm [Artemisia annua]	35.2	not assigned.unknown		0.0548392	0	0	0	0	0	0	0	0	0	0	0	0	0	0.0569538	0	0	0	0	0	0	0	0	0	0	0	0	0	0.0308933	0	0	0	0	0	0	0	0	0	0	0	0
				lcl|PKPP01011560.1_cds_PWA43925.1_55815	hypothetical protein CTI12_AA531190 [Artemisia annua]	35.2	not assigned.unknown	no hits &	0.379943	0	0.0692391	0	0	0	1.06062	0	0	0.218091	0	0	0.536791	0	0	0	0	0	0.0927582	0	0	0	0.10464	0	0	0	0	0	0	0.131358	0.127552	0.273046	0.288213	1.17615	0	0	0	0	0	0	0
				lcl|PKPP01011560.1_cds_PWA43926.1_55816	ribonuclease H-like domain-containing protein [Artemisia annua]	35.2	not assigned.unknown		0	0	0	0	0	0	0	0	0	0	0	0	0	0	0	0	0	0	0.0811433	0	0	0	0	0	0.0966493	0	0.223013	0	0	0.115332	0	0	0.126627	0	0	0	0	0	0	0	0
				lcl|PKPP01011562.1_cds_PWA43923.1_55817	hypothetical protein CTI12_AA522480 [Artemisia annua]	35.2	not assigned.unknown	no hits &	17.8513	6.03282	9.09302	194.052	177.746	9.61984	0	0	132.608	0	0	8.44104	0	203.145	41.2294	73.1888	111.912	121.225	79.713	1.85145	244.298	139.195	79.7052	128.168	166.002	220.047	252.298	52.1564	25.0397	269.726	187.724	49.6077	318.611	0	0	0	0	0	54.6055	0	0
