## Supplementary material for "Inferring biosynthetic and gene regulatory networks from *Artemisia annua* RNA sequencing data on a credit card-sized ARM computer": Table S1-5 (part 53 of 62)

### Sheet: Table S2 (continued)
				gene	Original annotation	MapMan identifier	Mapman description	Mercator annotations	SRR5714147	SRR6472946	SRR5001041	SRR7169030	SRR7169033	SRR6472942	SRR5242544	SRR6472941	SRR7169031	SRR5242542	SRR6472948	SRR6472945	SRR5242541	SRR7169034	SRR6472947	SRR6808227	SRR7169029	SRR7169032	SRR6808228	SRR6472943	SRR6808234	SRR6808229	SRR6808226	SRR6808230	SRR6808240	SRR6808233	SRR6808235	SRR6808239	SRR6472944	SRR6808238	SRR6808236	SRR6808231	SRR6808237	SRR5242543	SRR6898427	SRR6898429	SRR6898426	SRR6898428	SRR6808232	SRR6898430	SRR6898431
				lcl|PKPP01011562.1_cds_PWA43924.1_55818	UDP-D-glucuronate 4-epimerase 6 [Artemisia annua]	10.1.6	cell wall.precursor synthesis.GAE	(at3g23820 : 687.0) UDP-D-glucuronate 4-epimerase; UDP-D-glucuronate 4-epimerase 6 (GAE6); FUNCTIONS IN: UDP-glucuronate 4-epimerase activity, catalytic activity; INVOLVED IN: cellular metabolic process, carbohydrate metabolic process, nucleotide-sugar metabolic process, metabolic process; LOCATED IN: cellular_component unknown; EXPRESSED IN: 26 plant structures; EXPRESSED DURING: 15 growth stages; CONTAINS InterPro DOMAIN/s: NAD-dependent epimerase/dehydratase (InterPro:IPR001509), NAD(P)-binding domain (InterPro:IPR016040), Nucleotide sugar epimerase (InterPro:IPR008089); BEST Arabidopsis thaliana protein match is: UDP-D-glucuronate 4-epimerase 2 (TAIR:AT1G02000.1); Has 39778 Blast hits to 39772 proteins in 2962 species: Archae - 777; Bacteria - 23781; Metazoa - 723; Fungi - 392; Plants - 1153; Viruses - 36; Other Eukaryotes - 12916 (source: NCBI BLink). & (loc_os02g54890.1 : 569.0) no description available & (chl4|514866 : 335.0) no description available	12.1116	21.4679	14.4198	45.2062	47.9611	3.97702	6.7235	6.56772	60.5071	8.33349	18.2787	1.49468	1.74568	47.5948	0.0795897	7.67741	62.7449	65.0564	6.59352	11.1383	13.9966	6.64575	6.69637	7.29844	7.00226	12.3154	7.92025	34.0426	43.057	7.60217	13.3351	36.6597	8.63447	10.9467	6.41529	19.0331	7.03879	6.03531	32.0861	8.61977	13.8309
				lcl|PKPP01011564.1_cds_PWA43922.1_55819	ankyrin repeat-containing domain, PGG domain protein [Artemisia annua]	31.1	cell.organisation	(at5g35830 : 115.0) Ankyrin repeat family protein; CONTAINS InterPro DOMAIN/s: Ankyrin repeat-containing domain (InterPro:IPR020683), Ankyrin repeat (InterPro:IPR002110); BEST Arabidopsis thaliana protein match is: Ankyrin repeat family protein (TAIR:AT3G54070.1); Has 1807 Blast hits to 1807 proteins in 277 species: Archae - 0; Bacteria - 0; Metazoa - 736; Fungi - 347; Plants - 385; Viruses - 0; Other Eukaryotes - 339 (source: NCBI BLink).	0.436644	0.263322	1.37388	1.14898	1.18491	0.225341	3.83669	0	3.39593	2.46438	0	0	0.475921	1.21908	0.0867936	2.43298	3.45339	3.11492	2.48896	0.176495	1.50741	5.43546	2.20709	5.18608	6.84854	1.41065	0.958723	2.39674	0.3555	1.47402	1.32362	2.67315	1.177	2.77856	2.27257	0.129454	3.8144	2.70229	2.59565	0.0361537	0.426139
				lcl|PKPP01011566.1_cds_PWA43918.1_55820	cleavage and polyadenylation specificity factor [Artemisia annua]	27.1.3.2	RNA.processing.3' end processing.CPSF160	(at5g51660 : 1963.0) cleavage and polyadenylation specificity factor 160 (CPSF160); FUNCTIONS IN: nucleic acid binding; INVOLVED IN: mRNA cleavage, mRNA polyadenylation; LOCATED IN: nucleus; EXPRESSED IN: 21 plant structures; EXPRESSED DURING: 13 growth stages; CONTAINS InterPro DOMAIN/s: Cleavage/polyadenylation specificity factor, A subunit, C-terminal (InterPro:IPR004871); BEST Arabidopsis thaliana protein match is: damaged DNA binding protein 1A (TAIR:AT4G05420.2); Has 1568 Blast hits to 1022 proteins in 220 species: Archae - 0; Bacteria - 0; Metazoa - 654; Fungi - 429; Plants - 267; Viruses - 0; Other Eukaryotes - 218 (source: NCBI BLink). & (loc_os04g18010.1 : 650.0) no description available & (chl4|514398 : 208.0) no description available	14.7382	14.9402	10.3403	5.91778	5.86614	2.74964	5.50891	13.2558	1.93078	2.92882	8.08689	0.359544	4.20618	4.94371	2.22279	3.60016	2.35874	2.25957	4.04899	3.23756	3.31578	4.30718	3.75267	4.49784	4.46923	3.89531	3.01024	4.49095	3.2703	3.25413	3.9385	4.85397	3.17583	1.6363	4.108	3.82045	3.3619	4.68542	4.32861	3.9698	3.86178
				lcl|PKPP01011566.1_cds_PWA43919.1_55821	zinc finger, AN1-type, Zinc finger, A20-type [Artemisia annua]	27.3.99	RNA.regulation of transcription.unclassified	(loc_os01g56040.1 : 85.5) no description available & (at4g22820 : 81.3) A20/AN1-like zinc finger family protein; FUNCTIONS IN: DNA binding, zinc ion binding; INVOLVED IN: biological_process unknown; LOCATED IN: cellular_component unknown; EXPRESSED IN: 23 plant structures; EXPRESSED DURING: 15 growth stages; CONTAINS InterPro DOMAIN/s: Zinc finger, AN1-type (InterPro:IPR000058), Zinc finger, A20-type (InterPro:IPR002653); BEST Arabidopsis thaliana protein match is: A20/AN1-like zinc finger family protein (TAIR:AT4G12040.2); Has 35333 Blast hits to 34131 proteins in 2444 species: Archae - 798; Bacteria - 22429; Metazoa - 974; Fungi - 991; Plants - 531; Viruses - 0; Other Eukaryotes - 9610 (source: NCBI BLink).	0	0	0	0	0	0.0551825	0	0	0	0	0.109497	0	0	0	0	0	0	0	0	0	0	0	0	0.238448	0	0	0	0	0	0	0	0	0	0	0	0.182283	0	0	0	0	0
				lcl|PKPP01011566.1_cds_PWA43920.1_55822	hydroxyproline-rich glycoprotein family protein [Artemisia annua]	35.2	not assigned.unknown	no hits &	0	0.0424982	0	0.0398712	0.149377	0	0	0	0	0	0.290062	0	0.0536742	0	0	0	0	0.0493052	0.102074	0.257769	0	0.112307	0	0	0	0	0	0.0690136	8.15363	0	0.0716531	0	0.15929	0	0	0	0	0	0	0	0
				lcl|PKPP01011566.1_cds_PWA43921.1_55823	TPX2 [Artemisia annua]	35.2	not assigned.unknown	(at4g22860 : 86.7) Cell cycle regulated microtubule associated protein; FUNCTIONS IN: molecular_function unknown; INVOLVED IN: biological_process unknown; LOCATED IN: mitochondrion; CONTAINS InterPro DOMAIN/s: Cell cycle regulated microtubule associated protein (InterPro:IPR022021); BEST Arabidopsis thaliana protein match is: Cell cycle regulated microtubule associated protein (TAIR:AT4G11990.1); Has 104 Blast hits to 96 proteins in 25 species: Archae - 0; Bacteria - 0; Metazoa - 14; Fungi - 3; Plants - 81; Viruses - 0; Other Eukaryotes - 6 (source: NCBI BLink).	0.218708	1.08607	0.0774565	0	0	0	0	0.283341	0	0	0.0543486	0	8.89182e-05	0	0	0	0	0	0	0	0	0	0	0.00141324	0	0	0	0	0	0	0	0	8.74611e-05	0	0	0	0	0	0.0861088	0	0
				lcl|PKPP01011567.1_cds_PWA43917.1_55824	NIN-like protein [Artemisia annua]	35.2	not assigned.unknown	no hits &	0.109407	0.213172	0	0.446382	0.42421	0.725741	0.527131	0	0.050371	0.257891	0	0	0.40061	0.31192	0.146119	0.180704	0.0625144	0	0.31744	0.459872	0.220674	0.845742	0.137618	0.64145	0.529341	0.333313	0.0872446	0.173364	1.2248	0.090238	0.178267	0.649527	0.297225	0.0742499	0	0.330908	0.118919	0.121316	0	0	0
				lcl|PKPP01011568.1_cds_PWA43915.1_55825	reverse transcriptase domain-containing protein [Artemisia annua]	35.2	not assigned.unknown	no hits &	0	0	0	0	0	0	0	0	0	0	0	0	0	0	0	0	0	0	0	0	0	0	0	0	0	0	0	0	0	0	0	0	0	0	0	0	0	0	0	0	0
				lcl|PKPP01011568.1_cds_PWA43916.1_55826	reverse transcriptase domain-containing protein [Artemisia annua]	35.2	not assigned.unknown	no hits &	0	0	0	0	0	0	0	0	0	0	0	0	0	0	0.0514183	0	0	0	0	0	0	0	0	0	0	0	0	0	0	0	0	0	0	0	0	0	0	0	0	0	0
				lcl|PKPP01011569.1_cds_PWA43914.1_55827	F-box domain, cyclin-like protein [Artemisia annua]	35.2	not assigned.unknown	no hits &	0	0	0	0.126073	0.133437	0	0	0	0	0	0.524559	0	1.68794	0	0	0	0	0	0	0	0	0	0	0	0	0	0	0	0	0	0	0	0	0	0	0	0	0	0	0	0.663123
				lcl|PKPP01011570.1_cds_PWA43913.1_55828	hypothetical protein CTI12_AA531340 [Artemisia annua]	35.2	not assigned.unknown	(at5g43400 : 546.0) Uncharacterised conserved protein UCP015417, vWA; FUNCTIONS IN: molecular_function unknown; INVOLVED IN: biological_process unknown; LOCATED IN: chloroplast; CONTAINS InterPro DOMAIN/s: Uncharacterised conserved protein UCP015417, vWA (InterPro:IPR011205); BEST Arabidopsis thaliana protein match is: Uncharacterised conserved protein UCP015417, vWA (TAIR:AT5G43390.1); Has 1807 Blast hits to 1807 proteins in 277 species: Archae - 0; Bacteria - 0; Metazoa - 736; Fungi - 347; Plants - 385; Viruses - 0; Other Eukaryotes - 339 (source: NCBI BLink). & (loc_os06g44240.1 : 473.0) no description available	0	0.0243868	0	1.67243	1.69534	0.0163568	0	0	0.407591	0	1.17043	0	0.0192294	1.64071	0.136853	0.80786	0.252237	0.353152	0.955795	0	0.891689	1.24202	1.22959	1.1585	1.20372	0.696775	0.76227	0.857076	0	0.795116	0.692743	0.69398	0.594148	0	0.103784	0.057073	0.0309278	0.066506	0.938206	0	0
				lcl|PKPP01011571.1_cds_PWA43911.1_55829	Ran GTPase [Artemisia annua]	30.5	signalling.G-proteins	(loc_os05g48980.1 : 367.0) no description available & (at5g60860 : 363.0) RAB GTPase homolog A1F (RABA1f); FUNCTIONS IN: GTP binding; INVOLVED IN: protein transport, small GTPase mediated signal transduction; EXPRESSED IN: 23 plant structures; EXPRESSED DURING: 15 growth stages; CONTAINS InterPro DOMAIN/s: Ras GTPase (InterPro:IPR001806), Small GTP-binding protein (InterPro:IPR005225), Small GTPase (InterPro:IPR020851), Ras (InterPro:IPR013753), Ras small GTPase, Rab type (InterPro:IPR003579), Rab11-related (InterPro:IPR015595); BEST Arabidopsis thaliana protein match is: RAB GTPase homolog A1G (TAIR:AT3G15060.1); Has 1807 Blast hits to 1807 proteins in 277 species: Archae - 0; Bacteria - 0; Metazoa - 736; Fungi - 347; Plants - 385; Viruses - 0; Other Eukaryotes - 339 (source: NCBI BLink). & (chl4|521265 : 293.0) no description available	0.0475151	0	0	0	0.106393	0	0.200316	0	0.357309	0	10.6131	0	1.08257	0	0.049357	0.366238	0.1267	0.435072	0.128673	0	0	0.849432	0.557827	0.794471	0.842937	0	0	0.0869971	0.118207	0	0	0	0	0	0	0	0	0	0	0	0
				lcl|PKPP01011571.1_cds_PWA43912.1_55830	casein kinase substrate, phosphoprotein PP28 [Artemisia annua]	35.2	not assigned.unknown	(loc_os01g54920.1 : 102.0) no description available & (at5g46020 : 93.2) CONTAINS InterPro DOMAIN/s: Casein kinase substrate, phosphoprotein PP28 (InterPro:IPR019380); Has 30201 Blast hits to 17322 proteins in 780 species: Archae - 12; Bacteria - 1396; Metazoa - 17338; Fungi - 3422; Plants - 5037; Viruses - 0; Other Eukaryotes - 2996 (source: NCBI BLink).	359.74	368.8	271.669	121.551	130.71	151.39	161.688	169.085	118.783	169.286	217.93	120.577	136.708	130.472	129.644	89.6865	113.58	112.493	79.3895	158.289	161.574	88.1154	85.5033	94.3792	95.7468	156.233	228.322	149.512	299.323	226.245	152.993	159.268	229.748	169.851	285.836	224.653	277.257	272.759	159.299	217.348	220.003
				lcl|PKPP01011572.1_cds_PWA43909.1_55831	hypothetical protein CTI12_AA529870 [Artemisia annua]	35.2	not assigned.unknown	no hits &	0	0	0	0	0	0	0	0	0	0	0	0	0	0	0	0	0	0	2.18981	0	0	0	0	0	0	0	0	0	0	0	0	0	0	0	0	0	0	0	0	0	0
				lcl|PKPP01011572.1_cds_PWA43910.1_55832	reverse transcriptase domain-containing protein [Artemisia annua]	35.2	not assigned.unknown	no hits &	0	0	0	0	0	0	0	0	0	0	0	0	0	0	0	0	0	0	0	0	0	0	0	0	0	0	0	0	0	0	0	0	0	0	0	0	0	0	0	0	0
				lcl|PKPP01011573.1_cds_PWA43907.1_55833	3-oxoacyl-[acyl-carrier-protein] synthase 2 [Artemisia annua]	11.1.3	lipid metabolism.FA synthesis and FA elongation.ketoacyl ACP synthase	(at5g46290 : 661.0) 3-ketoacyl-acyl carrier protein synthase I (KAS I) mRNA,; 3-ketoacyl-acyl carrier protein synthase I (KAS I); FUNCTIONS IN: transferase activity, transferring acyl groups other than amino-acyl groups, fatty acid synthase activity, catalytic activity; INVOLVED IN: biosynthetic process, metabolic process, fatty acid biosynthetic process; EXPRESSED IN: 23 plant structures; EXPRESSED DURING: 13 growth stages; CONTAINS InterPro DOMAIN/s: Beta-ketoacyl synthase (InterPro:IPR000794), Beta-ketoacyl synthase, C-terminal (InterPro:IPR014031), 3-oxoacyl-[acyl-carrier-protein] synthase 2 (InterPro:IPR017568), Beta-ketoacyl synthase, N-terminal (InterPro:IPR014030), Beta-ketoacyl synthase, active site (InterPro:IPR018201), Thiolase-like, subgroup (InterPro:IPR016038), Thiolase-like (InterPro:IPR016039), Polyketide synthase, beta-ketoacyl synthase region (InterPro:IPR020841); BEST Arabidopsis thaliana protein match is: fatty acid biosynthesis 1 (TAIR:AT1G74960.3). & (loc_os04g36800.1 : 649.0) no description available & (chl4|520094 : 551.0) no description available	21.943	12.1304	9.38979	0.838165	0.930782	0	0.555037	8.21732	0.783823	0.0950656	1.57651	0.0300549	0.198722	0.910136	0	0.465124	0.766445	0.788134	0.667819	0.557023	0.0820988	0.263777	0.460789	0.0530317	0.1688	0.124004	0.0649163	1.56451	0	0.113411	0.0994824	1.26241	0	0	0	0.0880857	0.044242	0.045134	0.914528	0.0477428	0.27558
				lcl|PKPP01011573.1_cds_PWA43908.1_55834	plastid 3-keto-acyl-ACP synthase I [Artemisia annua]	11.1.3	lipid metabolism.FA synthesis and FA elongation.ketoacyl ACP synthase	(loc_os06g09630.1 : 513.0) no description available & (at5g46290 : 506.0) 3-ketoacyl-acyl carrier protein synthase I (KAS I) mRNA,; 3-ketoacyl-acyl carrier protein synthase I (KAS I); FUNCTIONS IN: transferase activity, transferring acyl groups other than amino-acyl groups, fatty acid synthase activity, catalytic activity; INVOLVED IN: biosynthetic process, metabolic process, fatty acid biosynthetic process; EXPRESSED IN: 23 plant structures; EXPRESSED DURING: 13 growth stages; CONTAINS InterPro DOMAIN/s: Beta-ketoacyl synthase (InterPro:IPR000794), Beta-ketoacyl synthase, C-terminal (InterPro:IPR014031), 3-oxoacyl-[acyl-carrier-protein] synthase 2 (InterPro:IPR017568), Beta-ketoacyl synthase, N-terminal (InterPro:IPR014030), Beta-ketoacyl synthase, active site (InterPro:IPR018201), Thiolase-like, subgroup (InterPro:IPR016038), Thiolase-like (InterPro:IPR016039), Polyketide synthase, beta-ketoacyl synthase region (InterPro:IPR020841); BEST Arabidopsis thaliana protein match is: fatty acid biosynthesis 1 (TAIR:AT1G74960.3). & (chl4|520094 : 423.0) no description available	12.0132	14.8411	4.24307	0.373975	0.272126	0	0.170785	3.74708	0.486624	0.0150525	0.971689	1.10492	0	0.426285	0	0.113545	0.500827	0.419107	0.149596	0.473934	0	0.0164593	0.113494	0.0335876	0.0890916	0.0196346	0	0.283202	0	0	0	0.415415	0	0.0349909	0	0.205411	0	0	0.513174	0.08605	0.122941
				lcl|PKPP01011574.1_cds_PWA43905.1_55835	zein-binding domain-containing protein [Artemisia annua]	35.2	not assigned.unknown	no hits &	0.00750942	0.0170395	0	0	0.025222	0	0	0.0983764	0	0	0	0	0	0.0299733	0	0	0	0.0589372	0	0.0219633	0.0353421	0	0	0	0	0	0	0	0.113006	0	0	0.0445821	0	0	0	0	0	0	0.0498285	0	0
				lcl|PKPP01011574.1_cds_PWA43906.1_55836	disease resistance protein (TIR-NBS-LRR class) [Artemisia annua]	20.1.7	stress.biotic.PR-proteins	(at5g17680 : 422.0) disease resistance protein (TIR-NBS-LRR class), putative; FUNCTIONS IN: transmembrane receptor activity, ATP binding; INVOLVED IN: signal transduction, defense response, apoptosis, innate immune response; LOCATED IN: intrinsic to membrane; EXPRESSED IN: 14 plant structures; EXPRESSED DURING: 6 growth stages; CONTAINS InterPro DOMAIN/s: Leucine-rich repeat, typical subtype (InterPro:IPR003591), NB-ARC (InterPro:IPR002182), Leucine-rich repeat (InterPro:IPR001611), Disease resistance protein (InterPro:IPR000767), Toll-Interleukin receptor (InterPro:IPR000157); BEST Arabidopsis thaliana protein match is: Disease resistance protein (TIR-NBS-LRR class) (TAIR:AT5G11250.1); Has 1807 Blast hits to 1807 proteins in 277 species: Archae - 0; Bacteria - 0; Metazoa - 736; Fungi - 347; Plants - 385; Viruses - 0; Other Eukaryotes - 339 (source: NCBI BLink). & (loc_os01g71106.2 : 108.0) no description available	0.0169032	0.0273962	0.00722631	0.0766284	0.129767	0	0.122162	0.0105447	0.0247559	0.0592183	0.0404524	0.00804982	0.103157	0.192765	0	0.00930622	0.0676089	0.0284279	0.0300027	0.0282502	0.113647	0.0323765	0.0106309	0.0991035	0.128516	0.0643707	0.0269584	0.0663187	0	0.0836501	0.0688551	0.0286718	0.061228	0.0114716	0.139082	0	0.367457	0.318635	0.0480689	0.0564219	0
				lcl|PKPP01011576.1_cds_PWA43903.1_55837	histone deacetylase 14 [Artemisia annua]	27.3.55	RNA.regulation of transcription.HDA	(at4g33470 : 188.0) Encodes HDA14, a member of the histone deacetylase family proteins.; histone deacetylase 14 (hda14); FUNCTIONS IN: histone deacetylase activity; INVOLVED IN: histone deacetylation; LOCATED IN: chloroplast; EXPRESSED IN: 20 plant structures; EXPRESSED DURING: 13 growth stages; CONTAINS InterPro DOMAIN/s: Histone deacetylase superfamily (InterPro:IPR000286); BEST Arabidopsis thaliana protein match is: histone deacetylase 5 (TAIR:AT5G61060.2); Has 30201 Blast hits to 17322 proteins in 780 species: Archae - 12; Bacteria - 1396; Metazoa - 17338; Fungi - 3422; Plants - 5037; Viruses - 0; Other Eukaryotes - 2996 (source: NCBI BLink). & (loc_os12g08220.1 : 171.0) no description available	0	0.143222	0	0	0	0	0	0.275629	0	0	0	0	0	0	0	0.0810853	0	0	0	0	0	0.188065	0	0.0959434	0.203593	0	0	0	0	0	0	0	0	0	0	0	0	0	0	0.163868	0
				lcl|PKPP01011576.1_cds_PWA43904.1_55838	ferric reductase, NAD binding domain-containing protein [Artemisia annua]	15.1	metal handling.acquisition	(at5g49740 : 735.0) Encodes a chloroplast ferric chelate reductase. Shows differential splicing and has three different mRNA products. Expressed in the shoot, flower and cotyledon.; ferric reduction oxidase 7 (FRO7); CONTAINS InterPro DOMAIN/s: Ferredoxin reductase-type FAD-binding domain (InterPro:IPR017927), Ferric reductase, NAD binding (InterPro:IPR013121), Cytochrome b245, heavy chain (InterPro:IPR000778), FAD-binding 8 (InterPro:IPR013112), Riboflavin synthase-like beta-barrel (InterPro:IPR017938), Ferric reductase-like transmembrane component, N-terminal (InterPro:IPR013130); BEST Arabidopsis thaliana protein match is: ferric reduction oxidase 6 (TAIR:AT5G49730.1); Has 2776 Blast hits to 2646 proteins in 341 species: Archae - 2; Bacteria - 242; Metazoa - 695; Fungi - 1174; Plants - 485; Viruses - 0; Other Eukaryotes - 178 (source: NCBI BLink). & (loc_os04g36720.1 : 667.0) no description available & (chl4|522219 : 105.0) no description available	9.34292	7.07457	5.737	13.3275	12.8263	10.1144	42.2913	9.33988	11.9349	24.4251	16.8667	4.20118	13.0931	13.8443	0.855783	8.66968	14.3805	13.022	9.03606	9.32194	6.56235	12.6057	8.79993	12.0437	12.8911	6.01107	5.87894	15.8839	1.75643	5.74007	7.50319	16.8628	6.16521	9.39239	34.7141	20.6307	32.7242	30.7938	16.5118	26.324	21.7337
				lcl|PKPP01011577.1_cds_PWA43897.1_55839	bifunctional polymyxin resistance protein, ArnA [Artemisia annua]	16.8.3.1	secondary metabolism.flavonoids.dihydroflavonols.dihydroflavonol 4-reductase	(at4g35420 : 112.0) Encodes DRL1 (Dihydroflavonol 4-reductase-like1), a closely related homolog of the rice anther-specific gene OsDFR2. DRL1 may be involved in a metabolic pathway essential for pollen wall development and male fertility. Mutant plants have impaired pollen formation and seed production.; dihydroflavonol 4-reductase-like1 (DRL1); FUNCTIONS IN: coenzyme binding, binding, catalytic activity; INVOLVED IN: seed development, pollen development; LOCATED IN: endomembrane system; EXPRESSED IN: leaf whorl, hypocotyl, sepal, flower, seed; EXPRESSED DURING: petal differentiation and expansion stage, E expanded cotyledon stage; CONTAINS InterPro DOMAIN/s: NAD-dependent epimerase/dehydratase (InterPro:IPR001509), NAD(P)-binding domain (InterPro:IPR016040); BEST Arabidopsis thaliana protein match is: NAD(P)-binding Rossmann-fold superfamily protein (TAIR:AT1G68540.1); Has 11019 Blast hits to 11006 proteins in 1795 species: Archae - 197; Bacteria - 4697; Metazoa - 293; Fungi - 927; Plants - 2536; Viruses - 49; Other Eukaryotes - 2320 (source: NCBI BLink). & (loc_os08g40440.1 : 106.0) no description available	0.46115	0.385511	1.41096	0.0770207	0.163039	0	2.58612	0.317961	0	1.8716	0.304946	0	0	0	0.0378179	0.187077	0	0.0952449	0.0985905	0.212961	0.799599	0.108474	0.213707	0	0.117431	0.258801	0.807488	0	0	0.295109	0.27683	0	1.44187	0.576514	0	0	0	0	0.16105	0	0
				lcl|PKPP01011577.1_cds_PWA43898.1_55841	A/G-specific adenine DNA glycosylase [Artemisia annua]	28.1	DNA.synthesis/chromatin structure	(at4g12740 : 446.0) HhH-GPD base excision DNA repair family protein; FUNCTIONS IN: hydrolase activity, catalytic activity; INVOLVED IN: DNA repair, base-excision repair; EXPRESSED IN: 10 plant structures; EXPRESSED DURING: 4 anthesis, F mature embryo stage, petal differentiation and expansion stage, E expanded cotyledon stage, D bilateral stage; CONTAINS InterPro DOMAIN/s: NUDIX hydrolase domain-like (InterPro:IPR015797), DNA glycosylase (InterPro:IPR011257), NUDIX hydrolase domain (InterPro:IPR000086), HhH-GPD domain (InterPro:IPR003265); Has 55833 Blast hits to 29061 proteins in 2861 species: Archae - 372; Bacteria - 10631; Metazoa - 17750; Fungi - 4523; Plants - 1695; Viruses - 834; Other Eukaryotes - 20028 (source: NCBI BLink). & (loc_os12g10850.1 : 421.0) no description available & (chl4|518591 : 235.0) no description available	4.17918	1.73039	3.50312	0.454994	0.546005	0.313791	0.887927	1.03938	0.203229	0.379786	0.291991	0	0.211705	0.305359	0.230084	0.176329	0.445987	0.413253	0.267122	0.406303	0.349849	0.594495	0.436349	0.530741	0.554781	0.405528	0.443558	0.340259	0.577904	0.858361	0.473055	0.258524	0.78535	0.235427	0.708545	0.258062	0.239746	0.785097	0.504636	0	0.145682
				lcl|PKPP01011577.1_cds_PWA43899.1_55840	A/G-specific adenine DNA glycosylase [Artemisia annua]	28.1	DNA.synthesis/chromatin structure	(at4g12740 : 438.0) HhH-GPD base excision DNA repair family protein; FUNCTIONS IN: hydrolase activity, catalytic activity; INVOLVED IN: DNA repair, base-excision repair; EXPRESSED IN: 10 plant structures; EXPRESSED DURING: 4 anthesis, F mature embryo stage, petal differentiation and expansion stage, E expanded cotyledon stage, D bilateral stage; CONTAINS InterPro DOMAIN/s: NUDIX hydrolase domain-like (InterPro:IPR015797), DNA glycosylase (InterPro:IPR011257), NUDIX hydrolase domain (InterPro:IPR000086), HhH-GPD domain (InterPro:IPR003265); Has 55833 Blast hits to 29061 proteins in 2861 species: Archae - 372; Bacteria - 10631; Metazoa - 17750; Fungi - 4523; Plants - 1695; Viruses - 834; Other Eukaryotes - 20028 (source: NCBI BLink). & (loc_os12g10850.1 : 429.0) no description available & (chl4|518591 : 233.0) no description available	0.627877	0.229768	1.07891	0.0831533	0.245641	0	0	1.73904	0.0398838	0	0.305948	0.185002	0	0.234729	0.489015	0.225701	0	0	0.0658457	0.0114206	0	0.350245	0	0.0995643	0.509517	0.424855	0.310151	0	0	0	0.29503	0.563881	0	0	0.446064	0.522583	0.874903	0.615944	0.258179	0.635421	0.21054
				lcl|PKPP01011577.1_cds_PWA43900.1_55842	hypothetical protein CTI12_AA531090 [Artemisia annua]	31.4	cell.vesicle transport	(at4g12770 : 239.0) Chaperone DnaJ-domain superfamily protein; FUNCTIONS IN: heat shock protein binding; INVOLVED IN: biological_process unknown; LOCATED IN: cytosol; EXPRESSED IN: male gametophyte, guard cell, pollen tube; EXPRESSED DURING: M germinated pollen stage; CONTAINS InterPro DOMAIN/s: Heat shock protein DnaJ, N-terminal (InterPro:IPR001623); BEST Arabidopsis thaliana protein match is: Chaperone DnaJ-domain superfamily protein (TAIR:AT4G12780.1). & (loc_os01g25320.1 : 238.0) no description available & (chl4|513092 : 90.9) no description available	20.5962	16.8177	13.8489	14.0265	14.2991	6.63401	17.3439	18.7379	7.923	16.7009	17.7711	1.553	17.7908	14.45	2.25636	12.7733	9.92286	10.0548	13.8849	8.06852	19.4025	14.9508	12.7505	15.4978	16.1037	19.0021	23.3259	16.1087	25.93	24.6123	19.8617	16.5445	25.546	4.85291	9.81967	10.8006	12.3206	12.9393	15.0278	13.3988	12.3196
				lcl|PKPP01011577.1_cds_PWA43901.1_55843	ssu72-like family protein [Artemisia annua]	35.1	not assigned.no ontology	(at1g73820 : 123.0) Ssu72-like family protein; FUNCTIONS IN: phosphoprotein phosphatase activity; INVOLVED IN: mRNA processing; LOCATED IN: chloroplast; EXPRESSED IN: 23 plant structures; EXPRESSED DURING: 13 growth stages; CONTAINS InterPro DOMAIN/s: RNA polymerase II subunit A (InterPro:IPR006811); Has 454 Blast hits to 453 proteins in 177 species: Archae - 0; Bacteria - 0; Metazoa - 228; Fungi - 149; Plants - 48; Viruses - 0; Other Eukaryotes - 29 (source: NCBI BLink). & (loc_os12g07050.2 : 119.0) no description available & (chl4|519952 : 92.8) no description available	0	0	0	0	0	0	0	0	0	0	0	0	0	0	0	0	0	0	0	0	0	0	0	0	0	0	0	0	0	0	0	0	0	0	0	0	0	0	0	0	0
				lcl|PKPP01011577.1_cds_PWA43902.1_55844	Protein arginine N-methyltransferase [Artemisia annua]	35.2	not assigned.unknown	no hits &	0.217526	0.417647	0.150222	0	0	0	0.705426	0.438412	0.107853	1.36783	0.210233	0	0.857777	0	0.0521443	0	0	0	0	0.195757	0.315002	0.149567	0.0736659	0	0.161916	0	0.0934031	0	0.312204	0.0966077	0.0954251	0.0993394	0.106069	0	0.12047	0.349984	0.127313	0.389639	0.222059	0.390971	0.279292
				lcl|PKPP01011578.1_cds_PWA43894.1_55845	cytochrome P450 [Artemisia annua]	26.1	misc.cytochrome P450	(at3g48520 : 553.0) member of CYP94B; "cytochrome P450, family 94, subfamily B, polypeptide 3" (CYP94B3); FUNCTIONS IN: electron carrier activity, monooxygenase activity, iron ion binding, oxygen binding, heme binding; INVOLVED IN: oxidation reduction; LOCATED IN: endomembrane system; EXPRESSED IN: 14 plant structures; EXPRESSED DURING: 7 growth stages; CONTAINS InterPro DOMAIN/s: Cytochrome P450 (InterPro:IPR001128), Cytochrome P450, E-class, group I (InterPro:IPR002401); BEST Arabidopsis thaliana protein match is: cytochrome P450, family 94, subfamily B, polypeptide 1 (TAIR:AT5G63450.1); Has 27655 Blast hits to 27536 proteins in 1435 species: Archae - 44; Bacteria - 2616; Metazoa - 10459; Fungi - 5693; Plants - 7745; Viruses - 3; Other Eukaryotes - 1095 (source: NCBI BLink). & (loc_os11g29290.1 : 481.0) no description available & (chl4|510678 : 145.0) no description available	0.23568	0.547588	0.288859	0.192222	0.129855	0.151722	0.952452	0.497893	0.0165479	0.692554	0.064512	0	2.19347	0.307416	0.574111	0.227134	0.0317259	0.0402986	0.125142	0.0750875	0.0241653	2.08803	0.197757	2.15412	1.93713	0	0.0573232	0.0564068	0.517335	0.0592899	0	0.0304832	0	0.489551	0.850248	0.214791	0.429739	0.797095	0.068141	0.159964	0.25711
				lcl|PKPP01011578.1_cds_PWA43895.1_55846	hypothetical protein CTI12_AA532860 [Artemisia annua]	35.2	not assigned.unknown	no hits &	0.712628	1.07801	0.710865	0	0	1.00273	6.55909	0	0	1.5346	7.79531	0	6.70271	0	1.11038	0	0	0	0	0.694756	0	11.1053	0.884559	12.9986	18.3888	0	0	2.60955	0.886427	2.74294	1.35468	0	1.50578	2.11623	0	0	0	0	0	1.85011	0
				lcl|PKPP01011578.1_cds_PWA43896.1_55847	hypothetical protein CTI12_AA532870 [Artemisia annua]	35.2	not assigned.unknown	no hits &	0	0	0	0	0	0	0	0	0	0	0	0	0	0	0	0	0	0	0	0	0	0	0	0	0	0	0	0	0	0	0	0	0	0	0	0	0	0	0	0	0
				lcl|PKPP01011580.1_cds_PWA43890.1_55848	hypothetical protein CTI12_AA530900 [Artemisia annua]	35.2	not assigned.unknown	(at5g25500 : 321.0) unknown protein; Has 1807 Blast hits to 1807 proteins in 277 species: Archae - 0; Bacteria - 0; Metazoa - 736; Fungi - 347; Plants - 385; Viruses - 0; Other Eukaryotes - 339 (source: NCBI BLink). & (loc_os11g10110.1 : 220.0) no description available	0.153969	0.262151	0.174177	0.0938414	0.0274317	0.137891	0.105206	0.152268	0.119548	0.177739	0.13197	0	0.185068	0.0313368	0.0510363	0.0877257	0	0	0.0870136	0.171186	0.149431	0.132646	0.112379	0.0674279	0	0.158221	0.0379506	0	0.162579	0.0540741	0.129295	0.0539083	0.0861933	0	0	0.0474006	0	0	0.0902249	0.0529518	0
				lcl|PKPP01011580.1_cds_PWA43891.1_55849	Zinc finger, RanBP2-type [Artemisia annua]	30.5	signalling.G-proteins	(at3g15680 : 123.0) Ran BP2/NZF zinc finger-like superfamily protein; FUNCTIONS IN: binding, zinc ion binding; INVOLVED IN: biological_process unknown; LOCATED IN: intracellular; EXPRESSED IN: 21 plant structures; EXPRESSED DURING: 13 growth stages; CONTAINS InterPro DOMAIN/s: Zinc finger, RanBP2-type (InterPro:IPR001876); BEST Arabidopsis thaliana protein match is: Ran BP2/NZF zinc finger-like superfamily protein (TAIR:AT5G25490.1); Has 1825 Blast hits to 997 proteins in 170 species: Archae - 0; Bacteria - 2; Metazoa - 978; Fungi - 140; Plants - 475; Viruses - 0; Other Eukaryotes - 230 (source: NCBI BLink). & (loc_os02g10920.2 : 99.4) no description available	15.9858	10.3547	10.9945	2.14572	3.11813	0	0.233195	18.7736	2.02674	0.470941	3.32545	2.16704	0.3992	2.13883	2.65908	1.74945	2.00169	1.41983	0.645407	0.891583	0.633526	0.526881	1.08181	0.750334	0.604249	0.407327	1.33428	2.37859	12.7913	0.382889	0.516491	2.20665	0.902582	1.83967	0.715352	1.36047	0.502537	0.433951	2.74887	0	1.97132
				lcl|PKPP01011580.1_cds_PWA43892.1_55850	protein tesmin/TSO1-like CXC 2 [Artemisia annua]	27.3.17	RNA.regulation of transcription.CPP(Zn),CPP1-related transcription factor family	(at3g22780 : 132.0) putative DNA binding protein (tso1) mRNA, tso1-3 allele,; CHINESE FOR 'UGLY' (TSO1); CONTAINS InterPro DOMAIN/s: Tesmin/TSO1-like, CXC (InterPro:IPR005172); BEST Arabidopsis thaliana protein match is: TESMIN/TSO1-like CXC 2 (TAIR:AT4G14770.1); Has 1209 Blast hits to 687 proteins in 91 species: Archae - 0; Bacteria - 0; Metazoa - 404; Fungi - 6; Plants - 347; Viruses - 0; Other Eukaryotes - 452 (source: NCBI BLink). & (loc_os03g43730.1 : 130.0) no description available & (chl4|525249 : 116.0) no description available	0	0	0	0	0	0	0	0	0	0	0	0	0	0	0	0	0	0	0	0	0	0.0401807	0	0	0	0	0	0	0	0.0519068	0	0	0	0	0	0	0	0	0	0	0
				lcl|PKPP01011580.1_cds_PWA43893.1_55851	dihydroxy-acid dehydratase [Artemisia annua]	35.1	not assigned.no ontology	(at3g23940 : 90.9) dehydratase family; CONTAINS InterPro DOMAIN/s: Dihydroxy-acid dehydratase (InterPro:IPR004404), Dihydroxy-acid/6-phosphogluconate dehydratase, conserved site (InterPro:IPR020558), Dihydroxy-acid/6-phosphogluconate dehydratase (InterPro:IPR000581). & (loc_os08g44530.1 : 83.6) no description available	3.83431	0.131198	0	0	0	0	0.819351	0	0	0	0	0	0.966023	0	0.0153472	0.0759192	0	0	0.0400097	0	0	0.352165	0	0.121626	0.0953107	0	0	0.0541021	0	0	0	0.116951	0	1.77184	0	0.179421	0	0	0.0653568	0.230142	0.142929
				lcl|PKPP01011581.1_cds_PWA43889.1_55852	zinc finger, CCHC-type [Artemisia annua]	35.2	not assigned.unknown		0.0517966	0	0.033567	0.792229	0.512596	0	0	0	0.109956	0	0	0	0	0.719904	0.0176568	0.0963943	0.255296	0.0414025	0.496939	0	0.708964	0.284128	0.492057	0.534282	0.271907	0.712227	0.208349	0.980043	0	0.653887	0.890104	0.45397	0.403935	0	0	0.0538965	0	0	0.761091	0	0.0936113
				lcl|PKPP01011582.1_cds_PWA43887.1_55853	bZIP transcription factor family protein [Artemisia annua]	20.1	stress.biotic	(at5g10030 : 317.0) Encodes a member of basic leucine zipper transcription gene family. Nomenclature according to Xiang, et al. (1997).; TGACG motif-binding factor 4 (TGA4); CONTAINS InterPro DOMAIN/s: Basic-leucine zipper (bZIP) transcription factor (InterPro:IPR004827), bZIP transcription factor, bZIP-1 (InterPro:IPR011616); BEST Arabidopsis thaliana protein match is: bZIP transcription factor family protein (TAIR:AT5G65210.5). & (loc_os04g54474.1 : 276.0) no description available	3.27416	0.919537	1.14755	0	0	1.00102	4.64051	4.12488	0	8.35522	9.42282	0	19.313	0	0.0374768	0.531094	0	0	0.606646	2.04658	0	0.29162	0.364688	3.30563e-07	0	0	0.391593	0.052992	10.9844	0	0	0.0601235	0	1.50397	9.00468	6.93128	5.79451	7.16946	0	5.74482	5.55356
				lcl|PKPP01011582.1_cds_PWA43888.1_55854	bZIP transcription factor family protein [Artemisia annua]	27.3.35	RNA.regulation of transcription.bZIP transcription factor family	(at5g10030 : 252.0) Encodes a member of basic leucine zipper transcription gene family. Nomenclature according to Xiang, et al. (1997).; TGACG motif-binding factor 4 (TGA4); CONTAINS InterPro DOMAIN/s: Basic-leucine zipper (bZIP) transcription factor (InterPro:IPR004827), bZIP transcription factor, bZIP-1 (InterPro:IPR011616); BEST Arabidopsis thaliana protein match is: bZIP transcription factor family protein (TAIR:AT5G65210.5). & (loc_os04g54474.1 : 211.0) no description available	0	0.125831	0	0.541912	0.569009	0	0	0	0.565299	0	0	0	0	0.195108	0	0	0.748939	0.556532	0	0	0.141328	0	0	0.176268	0.0969927	0	0	3.32886e-05	0.380066	0.57725	0.167751	0	0.669476	0	0	0	0.215699	0.277292	0.191553	0	0
				lcl|PKPP01011583.1_cds_PWA43884.1_55855	oxoglutarate/iron-dependent dioxygenase [Artemisia annua]	16.8.4	secondary metabolism.flavonoids.flavonols	(at1g17020 : 213.0) Encodes a novel member of the Fe(II)/ascorbate oxidase gene family; senescence-related gene.; senescence-related gene 1 (SRG1); CONTAINS InterPro DOMAIN/s: Oxoglutarate/iron-dependent oxygenase (InterPro:IPR005123); BEST Arabidopsis thaliana protein match is: 2-oxoglutarate (2OG) and Fe(II)-dependent oxygenase superfamily protein (TAIR:AT1G17010.1); Has 8560 Blast hits to 8517 proteins in 996 species: Archae - 0; Bacteria - 1133; Metazoa - 115; Fungi - 988; Plants - 4970; Viruses - 0; Other Eukaryotes - 1354 (source: NCBI BLink). & (loc_os10g40934.4 : 172.0) no description available	1.77786	14.8603	1.79155	13.9317	14.0125	13.0569	71.6574	34.8567	6.7821	119.08	25.5494	9.67621	104.767	13.6131	0.310937	15.1716	7.40126	6.40716	14.0014	30.9335	21.5157	20.7562	13.258	23.4068	23.4355	19.3441	28.3545	6.07848	41.5574	32.3648	18.519	9.37009	29.6694	42.8282	10.7101	64.5059	12.8369	12.2508	9.50975	26.1395	58.8953
				lcl|PKPP01011583.1_cds_PWA43885.1_55856	hypothetical protein CTI12_AA530260 [Artemisia annua]	35.2	not assigned.unknown	no hits &	18.2568	5.88686	17.5406	7.01321	11.2957	0	30.787	20.1407	8.36122	30.6336	32.5963	17.938	46.7951	9.20469	0.449159	11.1095	13.0672	9.42677	12.0998	5.62071	21.2546	16.3189	9.30662	17.9651	17.2014	27.1515	29.5003	16.3616	0.717136	36.6149	16.9874	15.4024	28.6277	37.8878	24.9048	8.03915	41.6726	38.0377	18.4901	8.23225	8.0192
				lcl|PKPP01011583.1_cds_PWA43886.1_55857	end 13 protein [Artemisia annua]	35.2	not assigned.unknown	no hits &	37.9848	23.7038	24.2169	47.0018	48.2646	9.78215	17.9884	24.9504	24.5785	24.6562	27.8317	3.84212	27.9702	48.3519	7.41258	35.7234	26.7766	26.2708	37.2543	13.2685	51.0113	40.5506	35.4105	40.592	42.3564	48.5042	82.9516	42.9679	16.38	77.4444	53.981	37.9973	67.7741	13.7465	22.775	22.226	34.7038	27.7898	38.7264	30.3677	25.1724
				lcl|PKPP01011584.1_cds_PWA43881.1_55858	hypothetical protein CTI12_AA531490 [Artemisia annua]	35.2	not assigned.unknown	no hits &	6.14716	0.136749	10.3702	23.7146	23.5816	0.381601	1.65147	0	17.7718	0.492649	0.126199	0	12.6153	27.0617	0.0939038	0.696784	14.9452	19.8658	0.734416	0.528794	38.4325	4.0402	1.06129	2.88562	3.64483	37.5931	24.0533	173.842	0.337339	21.4068	35.5721	165.89	20.8285	6.15551	0	0	0	0	177.154	0	0
				lcl|PKPP01011584.1_cds_PWA43882.1_55859	nucleic acid-binding, OB-fold protein [Artemisia annua]	35.2	not assigned.unknown	no hits &	0	0	0	0	0	0	0	0	0	0	0	0	0	0	0	0	0	0	0	0	0	0	0	0	0	0	0	0	0	0	0	0	0	0	0	0	0	0	0	0	0
				lcl|PKPP01011584.1_cds_PWA43883.1_55860	hypothetical protein CTI12_AA531510 [Artemisia annua]	35.2	not assigned.unknown	no hits &	0	0	0	0	0	0	0	0	0	0	0	0	0	0	0	0	0	0	0	0	0	0.036117	0	0	0	0	0	0	0	0	0	0	0	0	0	0	0	0	0	0	0.0674427
				lcl|PKPP01011585.1_cds_PWA43879.1_55861	replication protein A 70 kDa DNA-binding subunit B [Artemisia annua]	35.2	not assigned.unknown	no hits &	0.325618	0.862595	0	0	0	0.0736488	0.0747646	0	0	0	1.39973	0	0.13977	0.0707848	0	0	0	0	0.0720374	0.0518684	0	0	0	0.08087	0	0	0	0.0974107	1.25186	0	0	0	0	0	0.12768	0.989147	0.134933	0.137653	0	0.414371	0.342186
				lcl|PKPP01011585.1_cds_PWA43880.1_55862	glycine-tRNA ligase [Artemisia annua]	29.1.14	protein.aa activation.glycine-tRNA ligase	(at3g48110 : 1544.0) glycine-tRNA ligase; EMBRYO-DEFECTIVE-DEVELOPMENT 1 (EDD1); FUNCTIONS IN: glycine-tRNA ligase activity; INVOLVED IN: regulation of embryonic development, glycyl-tRNA aminoacylation, embryo development ending in seed dormancy; LOCATED IN: mitochondrion, chloroplast stroma, chloroplast; EXPRESSED IN: 23 plant structures; EXPRESSED DURING: 13 growth stages; CONTAINS InterPro DOMAIN/s: Glycyl-tRNA synthetase, class IIc, beta subunit, N-terminal (InterPro:IPR002311), Glycyl-tRNA synthetase, class II, heterodimeric (InterPro:IPR006194), Glycyl-tRNA synthetase, class IIc, beta subunit (InterPro:IPR015944), Glycyl-tRNA synthetase, class IIc, alpha subunit (InterPro:IPR002310); Has 11308 Blast hits to 11293 proteins in 1754 species: Archae - 4; Bacteria - 6864; Metazoa - 4; Fungi - 1; Plants - 40; Viruses - 0; Other Eukaryotes - 4395 (source: NCBI BLink). & (loc_os06g01400.1 : 1471.0) no description available & (chl4|509884 : 980.0) no description available	21.7656	7.96389	21.084	11.6463	11.3449	10.0894	18.6878	11.4768	2.97025	14.2171	7.38406	4.15673	8.99204	11.5345	2.54888	9.70185	3.81831	3.72768	10.1109	8.45895	10.5388	7.86935	9.63005	7.45961	8.69017	11.3228	7.67085	9.4903	2.02307	7.60742	11.1168	10.5233	8.47194	5.94602	24.6919	15.2835	22.4897	29.5114	9.93177	17.3671	18.157
				lcl|PKPP01011587.1_cds_PWA43875.1_55863	indole-3-acetic acid 7 [Artemisia annua]	27.3.40	RNA.regulation of transcription.Aux/IAA family	(at4g14550 : 269.0) IAA14 is a member of the Aux/IAA protein family. Involved in lateral root development. Gain of function mutation decreases auxin-inducible gene expression. Protein is localized to the nucleus. Expressed in stele and root tip epidermis. Functions as a negative regulator of ARF7/19.; indole-3-acetic acid inducible 14 (IAA14); CONTAINS InterPro DOMAIN/s: Aux/IAA-ARF-dimerisation (InterPro:IPR011525), AUX/IAA protein (InterPro:IPR003311); BEST Arabidopsis thaliana protein match is: indole-3-acetic acid 7 (TAIR:AT3G23050.1); Has 30201 Blast hits to 17322 proteins in 780 species: Archae - 12; Bacteria - 1396; Metazoa - 17338; Fungi - 3422; Plants - 5037; Viruses - 0; Other Eukaryotes - 2996 (source: NCBI BLink). & (loc_os12g40890.1 : 221.0) no description available	63.7856	15.1833	54.1356	135.862	134.312	35.9192	10.0139	22.5791	127.524	19.2394	63.7515	5.31108	19.0569	129.379	1.10581	52.1902	119.222	116.913	50.7729	40.963	131.354	47.4478	57.5149	43.6568	44.7784	119.998	106.153	148.689	43.184	108.541	124.145	145.575	108.796	9.22	149.637	121.378	109.208	139.29	144.254	96.2232	92.9527
				lcl|PKPP01011587.1_cds_PWA43876.1_55864	3-dehydroquinate synthase domain protein [Artemisia annua]	13.1.6.1.2	amino acid metabolism.synthesis.aromatic aa.chorismate.3-dehydroquinate synthase	(at5g66120 : 127.0) 3-dehydroquinate synthase, putative; FUNCTIONS IN: 3-dehydroquinate synthase activity; INVOLVED IN: aromatic amino acid family biosynthetic process; LOCATED IN: chloroplast; EXPRESSED IN: 23 plant structures; EXPRESSED DURING: 14 growth stages; CONTAINS InterPro DOMAIN/s: 3-dehydroquinate synthase AroB, subgroup (InterPro:IPR016037), 3-dehydroquinate synthase AroB (InterPro:IPR002658); Has 30201 Blast hits to 17322 proteins in 780 species: Archae - 12; Bacteria - 1396; Metazoa - 17338; Fungi - 3422; Plants - 5037; Viruses - 0; Other Eukaryotes - 2996 (source: NCBI BLink). & (loc_os09g36800.1 : 124.0) no description available & (chl4|525406 : 99.0) no description available	0.0515524	0.117305	0.0771077	0.0819917	0	0.0544094	0.42542	0.0873069	0.129278	0.10562	0	0	0	0.318929	0	0.153971	0.240039	0.101112	0.162287	0.0754171	0.188028	0.357111	0	0.0912512	0.0970149	0.213002	0	0	0	0	0.11392	0.45891	0	0	0.144268	0	0	0	0.530198	0	0
				lcl|PKPP01011587.1_cds_PWA43877.1_55865	zinc finger, CCHC-type [Artemisia annua]	35.2	not assigned.unknown	no hits &	0.349091	0.113784	0	0.0837751	0.108276	0	1.83271	0	0	0.119255	0	0	1.54732	0.249037	0.0486087	0.0935386	0	0.119522	0.126722	0.17007	0.114228	0	0.20872	0	0.150938	0.258801	0.135482	0	0	0	0	0	0	0	0	0.217503	0	0	0	0	0
				lcl|PKPP01011587.1_cds_PWA43878.1_55866	toll/interleukin-1 receptor (TIR) domain-containing protein [Artemisia annua]	35.2	not assigned.unknown	no hits &	0.0694928	0.0525615	0.0346604	0.0367542	0.038901	0.146674	0.0488283	0.101154	0	0.189357	0.29104	0	0.197913	0.0462292	0.0360933	0.0446365	0.0463258	0	0.141142	0.101625	0.163529	0.0517637	0	0	0	0	0	0.127237	0.0432205	0	0	0.068761	0.0734188	0	0.166774	0.161502	0.616867	0.269701	0.0768528	0.360831	0.483302
				lcl|PKPP01011588.1_cds_PWA43873.1_55867	typical proliferating cell nuclear antigen [Artemisia annua]	27.3.67	RNA.regulation of transcription.putative transcription regulator	(loc_os02g56130.1 : 122.0) no description available & (at1g07370 : 121.0) Encodes putative proliferating cell nuclear antigen involved in cell cycle regulation.; proliferating cellular nuclear antigen 1 (PCNA1); CONTAINS InterPro DOMAIN/s: Proliferating cell nuclear antigen, PCNA (InterPro:IPR000730), Proliferating cell nuclear antigen, PCNA, C-terminal (InterPro:IPR022649), Proliferating cell nuclear antigen, PCNA, conserved site (InterPro:IPR022659), Proliferating cell nuclear antigen, PCNA, N-terminal (InterPro:IPR022648); BEST Arabidopsis thaliana protein match is: proliferating cell nuclear antigen 2 (TAIR:AT2G29570.1); Has 1857 Blast hits to 1845 proteins in 456 species: Archae - 391; Bacteria - 0; Metazoa - 315; Fungi - 169; Plants - 159; Viruses - 71; Other Eukaryotes - 752 (source: NCBI BLink). & (chl4|513184 : 94.7) no description available	190.754	37.1137	180.392	8.62859	9.55409	0.44146	3.52713	94.2585	4.8534	1.36783	8.40933	59.6851	7.32685	7.84753	0.912524	1.61217	2.67709	2.13405	0.509771	1.83523	4.9219	2.61742	0.920824	2.67061	3.64311	6.24472	7.47225	9.88031	4.05866	8.21166	3.10131	12.4174	7.15962	7.1542	3.6141	2.91653	2.86454	4.22109	6.38421	1.62905	11.5208
				lcl|PKPP01011588.1_cds_PWA43874.1_55868	cytochrome P450 [Artemisia annua]	26.1	misc.cytochrome P450	(at3g14690 : 508.0) putative cytochrome P450; "cytochrome P450, family 72, subfamily A, polypeptide 15" (CYP72A15); FUNCTIONS IN: electron carrier activity, monooxygenase activity, iron ion binding, oxygen binding, heme binding; INVOLVED IN: response to cyclopentenone; LOCATED IN: endomembrane system; EXPRESSED IN: 22 plant structures; EXPRESSED DURING: 13 growth stages; CONTAINS InterPro DOMAIN/s: Cytochrome P450 (InterPro:IPR001128), Cytochrome P450, E-class, group I (InterPro:IPR002401); BEST Arabidopsis thaliana protein match is: cytochrome P450, family 72, subfamily A, polypeptide 13 (TAIR:AT3G14660.1); Has 31875 Blast hits to 31741 proteins in 1631 species: Archae - 65; Bacteria - 4943; Metazoa - 11298; Fungi - 6149; Plants - 8001; Viruses - 3; Other Eukaryotes - 1416 (source: NCBI BLink). & (loc_os01g43710.1 : 465.0) no description available & (chl4|515931 : 130.0) no description available	1.38601	3.40527	0.691682	4.5471	4.59439	0.864445	3.08846	1.2078	2.5109	1.78445	0.292377	0	7.63184	4.09326	0.0963365	3.71586	2.28719	2.8041	3.45147	1.91671	5.72758	5.56654	3.65173	6.21048	4.9904	7.41507	10.6594	11.9985	11.3189	9.88595	7.47794	11.0614	9.79472	2.95327	2.97588	2.19669	5.7311	5.11073	11.6716	6.71837	4.37983
				lcl|PKPP01011589.1_cds_PWA43871.1_55869	zinc finger MYM-type protein 1 [Artemisia annua]	35.2	not assigned.unknown	no hits &	0	0	0	0.132747	0	0	0	0	0	0	0	0	0	0	0	0	0	0	0	0	0	0	0	0	0	0	0	0	0	0	0	0	0	0	0	0	0	0	0	0	0
				lcl|PKPP01011589.1_cds_PWA43872.1_55870	RNAse l inhibitor protein 2 [Artemisia annua]	27.2	RNA.transcription	(loc_os11g34350.1 : 171.0) no description available & (at4g19210 : 168.0) member of RLI subfamily; RNAse l inhibitor protein 2 (RLI2); FUNCTIONS IN: transporter activity; EXPRESSED IN: 26 plant structures; EXPRESSED DURING: 15 growth stages; CONTAINS InterPro DOMAIN/s: ABC transporter-like (InterPro:IPR003439), 4Fe-4S binding domain (InterPro:IPR001450), ATPase, AAA+ type, core (InterPro:IPR003593), 4Fe-4S ferredoxin, iron-sulpur binding domain (InterPro:IPR017896), 4Fe-4S ferredoxin, iron-sulphur binding, conserved site (InterPro:IPR017900), RNase L inhibitor RLI, possible metal-binding domain (InterPro:IPR007209), ABC transporter, ABCE (InterPro:IPR013283), ABC transporter, conserved site (InterPro:IPR017871); BEST Arabidopsis thaliana protein match is: RNAse l inhibitor protein 1 (TAIR:AT3G13640.1); Has 30201 Blast hits to 17322 proteins in 780 species: Archae - 12; Bacteria - 1396; Metazoa - 17338; Fungi - 3422; Plants - 5037; Viruses - 0; Other Eukaryotes - 2996 (source: NCBI BLink). & (chl4|526281 : 139.0) no description available	0.979805	1.12584	0.134328	4.25427	3.76523	0	10.6116	0.0241479	1.68887	8.37926	0.106637	0.897848	7.3088	3.59312	0.120839	4.17923	1.65601	2.11584	4.15828	0.0859686	5.47205	4.68305	3.9592	4.22851	4.15947	5.57801	6.72402	3.48189	0.0206356	6.12102	6.03398	4.11111	5.97486	1.9226	0.0458026	0.255679	0.0460743	0	4.4492	0.0963447	0.322026
				lcl|PKPP01011592.1_cds_PWA43869.1_55871	NAD(P)-binding Rossmann-fold superfamily protein [Artemisia annua]	16.2	secondary metabolism.phenylpropanoids	(at2g33590 : 370.0) NAD(P)-binding Rossmann-fold superfamily protein; FUNCTIONS IN: coenzyme binding, binding, cinnamoyl-CoA reductase activity, catalytic activity; INVOLVED IN: response to cadmium ion, lignin biosynthetic process; LOCATED IN: cellular_component unknown; EXPRESSED IN: 23 plant structures; EXPRESSED DURING: 13 growth stages; CONTAINS InterPro DOMAIN/s: NAD-dependent epimerase/dehydratase (InterPro:IPR001509), NAD(P)-binding domain (InterPro:IPR016040); BEST Arabidopsis thaliana protein match is: NAD(P)-binding Rossmann-fold superfamily protein (TAIR:AT2G33600.1); Has 13062 Blast hits to 13044 proteins in 1974 species: Archae - 275; Bacteria - 5592; Metazoa - 467; Fungi - 894; Plants - 2514; Viruses - 60; Other Eukaryotes - 3260 (source: NCBI BLink). & (loc_os06g41810.1 : 332.0) no description available & (chl4|512792 : 142.0) no description available	17.1125	7.13151	6.6259	19.054	19.6313	6.75236	14.2784	26.4657	13.0619	20.4001	25.1073	1.56377	22.7246	19.8094	5.83269	19.2716	13.9218	13.2539	18.788	4.25314	25.0355	17.7364	18.3387	16.685	17.6121	23.6089	34.9307	44.5757	12.1834	36.2375	24.9326	43.1104	39.4294	13.0589	19.3856	11.5122	28.2675	22.5019	39.655	21.702	16.5991
				lcl|PKPP01011592.1_cds_PWA43870.1_55872	Methyltransferase type 11 [Artemisia annua]	18.6	Co-factor and vitamine metabolism.biotin	(at1g22800 : 273.0) S-adenosyl-L-methionine-dependent methyltransferases superfamily protein; FUNCTIONS IN: methyltransferase activity; INVOLVED IN: metabolic process; LOCATED IN: cellular_component unknown; EXPRESSED IN: 23 plant structures; EXPRESSED DURING: 16 growth stages; CONTAINS InterPro DOMAIN/s: Methyltransferase type 11 (InterPro:IPR013216); Has 2362 Blast hits to 2362 proteins in 955 species: Archae - 8; Bacteria - 1684; Metazoa - 119; Fungi - 106; Plants - 46; Viruses - 0; Other Eukaryotes - 399 (source: NCBI BLink). & (loc_os12g10200.1 : 170.0) no description available & (chl4|514633 : 140.0) no description available	5.3631	3.64543	3.21697	4.61088	4.40409	1.32145	2.53988	7.94409	3.6929	2.65556	5.0463	0.354419	2.9774	3.7249	1.10438	4.27947	2.83495	2.92047	3.215	1.34746	4.16972	3.48451	4.73261	3.87854	3.94368	3.71586	4.54991	4.60694	1.45471	4.16039	3.97472	6.59237	3.96876	1.51522	4.84781	4.61219	7.28031	4.58462	3.91924	4.23227	5.12654
				lcl|PKPP01011593.1_cds_PWA43867.1_55873	cytochrome P450 [Artemisia annua]	26.1	misc.cytochrome P450	(at3g48290 : 189.0) putative cytochrome P450; "cytochrome P450, family 71, subfamily A, polypeptide 24" (CYP71A24); FUNCTIONS IN: electron carrier activity, monooxygenase activity, iron ion binding, oxygen binding, heme binding; INVOLVED IN: oxidation reduction; CONTAINS InterPro DOMAIN/s: Cytochrome P450 (InterPro:IPR001128), Cytochrome P450, conserved site (InterPro:IPR017972), Cytochrome P450, E-class, group I (InterPro:IPR002401); BEST Arabidopsis thaliana protein match is: cytochrome P450, family 71, subfamily A, polypeptide 22 (TAIR:AT3G48310.1). & (loc_os06g43370.1 : 115.0) no description available	0.025766	0.0584651	0.0385534	0.0166916	0	0.335723	5.62164	0.0918762	0.104236	5.82772	0	0	1.00262	0.0419892	0.0319457	0.024825	0.1178	0.0412822	0.0854645	0	0.0606321	0	0.0567174	0.143915	0.0623318	0.0686854	0.0587224	0.035382	0	0	0	0.0764842	0	0	0.898556	0.359283	0.637142	0.599988	0.0427424	0.451529	0.322552
				lcl|PKPP01011593.1_cds_PWA43868.1_55874	hypothetical protein CTI12_AA420480 [Artemisia annua]	35.2	not assigned.unknown	no hits &	0	0.022921	0	0	0	0	0	0	0	0	0	0	0	0	0	0	0	0	0	0	0	0	0	0	0	0	0	0	0	0	0	0	0	0	0	0	0	0	0	0	0
				lcl|PKPP01011596.1_cds_PWA43865.1_55875	hypothetical protein CTI12_AA531720 [Artemisia annua]	35.2	not assigned.unknown	no hits &	17.662	1.19039	25.8169	46.689	39.5477	3.32181	9.22655	20.6179	13.9016	4.55748	18.8607	0.582952	3.81345	33.7359	4.90455	64.9227	13.9889	11.2084	56.1166	9.03573	30.4512	38.2958	61.4197	30.834	31.5869	25.4834	13.4112	31.4745	0	9.75975	31.3645	30.4532	11.824	1.94437	0.839339	0.406402	1.33053	0	40.2255	0.907992	0.488382
				lcl|PKPP01011596.1_cds_PWA43866.1_55876	TRAF-like protein [Artemisia annua]	33.99	development.unspecified	(at5g37930 : 104.0) Protein with RING/U-box and TRAF-like domains; FUNCTIONS IN: ubiquitin-protein ligase activity, zinc ion binding; INVOLVED IN: multicellular organismal development, ubiquitin-dependent protein catabolic process, protein ubiquitination; LOCATED IN: intracellular, nucleus; EXPRESSED IN: 24 plant structures; EXPRESSED DURING: 15 growth stages; CONTAINS InterPro DOMAIN/s: Zinc finger, C2H2-like (InterPro:IPR015880), TRAF-like (InterPro:IPR008974), Seven-in-absentia protein, TRAF-like domain (InterPro:IPR018121), Zinc finger, SIAH-type (InterPro:IPR013010), Seven In Absentia Homolog-type (InterPro:IPR013323), Seven-in-absentia protein, sina (InterPro:IPR004162); BEST Arabidopsis thaliana protein match is: Protein with RING/U-box and TRAF-like domains (TAIR:AT1G66650.1); Has 1807 Blast hits to 1807 proteins in 277 species: Archae - 0; Bacteria - 0; Metazoa - 736; Fungi - 347; Plants - 385; Viruses - 0; Other Eukaryotes - 339 (source: NCBI BLink).	4.32344	1.3027	1.79803	4.88179	5.66659	1.86046	11.3985	5.78736	5.60228	3.79034	6.29078	0	2.84904	6.89578	1.24824	2.31555	4.94725	5.70483	2.90282	1.12157	4.79019	1.79018	6.86813	3.65313	4.02297	4.05057	8.59198	4.75057	2.98945	8.11692	4.65623	4.16153	9.84978	6.13234	4.32576	3.49084	3.38029	2.33182	3.52443	0.779931	5.01433
				lcl|PKPP01011597.1_cds_PWA43864.1_55877	hypothetical protein CTI12_AA528640 [Artemisia annua]	35.2	not assigned.unknown	no hits &	0.476744	0.631031	0.237782	0	0	2.18017	9.97111	0	0.128038	7.80319	0	0.133993	6.3039	0.182146	1.48567	0.459332	0	0	0.64552	0.697181	0	0.177558	0.174905	0.905834	0.192219	0	0.221767	0	4.59586	0	0	0	0	1.84754	0	0	0	0	0	0.618855	0.331562
				lcl|PKPP01011598.1_cds_PWA43862.1_55878	ankyrin repeat-containing domain, PGG domain protein [Artemisia annua]	35.2	not assigned.unknown	no hits &	0	0	0	0	0	0	0	0	0	0	0	0	0	0	0	0	0	0	0	0	0	0	0	0	0	0	0	0	0	0	0	0	0	0	0	0	0	0	0	0	0
				lcl|PKPP01011598.1_cds_PWA43863.1_55879	glutamate receptor 3.6 [Artemisia annua]	30.1	signalling.in sugar and nutrient physiology	(at3g51480 : 1086.0) member of Putative ligand-gated ion channel subunit family; glutamate receptor 3.6 (GLR3.6); FUNCTIONS IN: intracellular ligand-gated ion channel activity; INVOLVED IN: cellular calcium ion homeostasis, response to light stimulus; LOCATED IN: endomembrane system, integral to membrane, membrane; EXPRESSED IN: 15 plant structures; EXPRESSED DURING: 6 growth stages; CONTAINS InterPro DOMAIN/s: Extracellular solute-binding protein, family 3 (InterPro:IPR001638), Ionotropic glutamate receptor (InterPro:IPR001320), Extracellular ligand-binding receptor (InterPro:IPR001828), GPCR, family 3, gamma-aminobutyric acid receptor, type B (InterPro:IPR002455), Glutamate receptor-related (InterPro:IPR015683), Ionotropic glutamate-like receptor, plant (InterPro:IPR017103); BEST Arabidopsis thaliana protein match is: glutamate receptor 3.3 (TAIR:AT1G42540.1); Has 6142 Blast hits to 5992 proteins in 427 species: Archae - 49; Bacteria - 557; Metazoa - 4617; Fungi - 0; Plants - 640; Viruses - 0; Other Eukaryotes - 279 (source: NCBI BLink). & (loc_os04g49570.2 : 951.0) no description available	10.6192	20.8275	7.59643	26.5991	25.7615	29.0021	78.7199	26.5341	11.8874	43.1238	13.911	1.90786	23.4544	26.1332	0.0768008	15.0701	14.5013	13.2925	14.8161	23.6905	9.96207	12.6911	15.3466	12.2248	12.1227	10.1319	3.91307	12.83	6.1413	4.33191	10.3224	13.2657	4.82557	8.44268	29.1978	18.5571	25.9393	25.4208	12.6282	20.0479	20.0879
				lcl|PKPP01011599.1_cds_PWA43860.1_55880	RNApolymerase sigma-subunit F [Artemisia annua]	27.3.85	RNA.regulation of transcription.sigma like plant	(at2g36990 : 410.0) Encodes a general sigma factor in chloroplasts and is probably responsible for the recognition of sigma 70 type standard bacteria-type multi-subunit RNA polymerase (PEP) promoters in young cotyledons. It is a substrate for regulatory phosphorylation by cpCK2, a nuclear-coded plastid-targeted casein kinase 2, that has been implicated as a key component in plant sigma factor phosphorylation and transcriptional regulation.; RNApolymerase sigma-subunit F (SIGF); CONTAINS InterPro DOMAIN/s: RNA polymerase sigma factor, region 2 (InterPro:IPR013325), Winged helix-turn-helix transcription repressor DNA-binding (InterPro:IPR011991), RNA polymerase sigma-70 region 3 (InterPro:IPR007624), RNA polymerase sigma-70 (InterPro:IPR014284), RNA polymerase sigma factor, region 3/4 (InterPro:IPR013324), RNA polymerase sigma factor, SigB/SigC/SigD, plastid (InterPro:IPR016262), RNA polymerase sigma-70 factor (InterPro:IPR000943), RNA polymerase sigma-70 region 2 (InterPro:IPR007627), RNA polymerase sigma-70 region 4 (InterPro:IPR007630); BEST Arabidopsis thaliana protein match is: RNApolymerase sigma subunit 2 (TAIR:AT1G08540.1); Has 23918 Blast hits to 23899 proteins in 2801 species: Archae - 0; Bacteria - 17084; Metazoa - 1; Fungi - 2; Plants - 241; Viruses - 15; Other Eukaryotes - 6575 (source: NCBI BLink). & (loc_os08g14450.1 : 282.0) no description available & (chl4|521390 : 136.0) no description available	59.7781	15.002	60.3391	32.863	30.5356	23.2127	43.8448	26.295	4.69117	29.8876	11.0558	0.538789	18.6124	32.3949	7.47105	19.5304	5.88092	5.44287	21.7399	23.3364	18.8911	10.2278	20.2175	9.81135	10.813	17.8728	9.71205	30.5279	2.56046	10.0453	18.6707	31.5408	10.9979	1.27969	46.9331	40.1907	36.072	51.8535	30.3744	36.5054	49.4579
				lcl|PKPP01011599.1_cds_PWA43861.1_55881	RNApolymerase sigma-subunit F [Artemisia annua]	27.3.85	RNA.regulation of transcription.sigma like plant	(at2g36990 : 408.0) Encodes a general sigma factor in chloroplasts and is probably responsible for the recognition of sigma 70 type standard bacteria-type multi-subunit RNA polymerase (PEP) promoters in young cotyledons. It is a substrate for regulatory phosphorylation by cpCK2, a nuclear-coded plastid-targeted casein kinase 2, that has been implicated as a key component in plant sigma factor phosphorylation and transcriptional regulation.; RNApolymerase sigma-subunit F (SIGF); CONTAINS InterPro DOMAIN/s: RNA polymerase sigma factor, region 2 (InterPro:IPR013325), Winged helix-turn-helix transcription repressor DNA-binding (InterPro:IPR011991), RNA polymerase sigma-70 region 3 (InterPro:IPR007624), RNA polymerase sigma-70 (InterPro:IPR014284), RNA polymerase sigma factor, region 3/4 (InterPro:IPR013324), RNA polymerase sigma factor, SigB/SigC/SigD, plastid (InterPro:IPR016262), RNA polymerase sigma-70 factor (InterPro:IPR000943), RNA polymerase sigma-70 region 2 (InterPro:IPR007627), RNA polymerase sigma-70 region 4 (InterPro:IPR007630); BEST Arabidopsis thaliana protein match is: RNApolymerase sigma subunit 2 (TAIR:AT1G08540.1); Has 23918 Blast hits to 23899 proteins in 2801 species: Archae - 0; Bacteria - 17084; Metazoa - 1; Fungi - 2; Plants - 241; Viruses - 15; Other Eukaryotes - 6575 (source: NCBI BLink). & (loc_os08g14450.1 : 283.0) no description available & (chl4|521390 : 137.0) no description available	0	0	0	0	0	0	0	0.762149	0	0	3.14701	31.5974	0.000664767	0	2.39989	0	0	0	0	0	0	0.00159271	0	0	0	0	0	0	0	0	0	2.68831e-05	4.3229e-07	4.22714	29.6142	12.5855	25.9533	27.283	0	14.305	7.05695
				lcl|PKPP01011601.1_cds_PWA43858.1_55882	hypothetical protein CTI12_AA531750 [Artemisia annua]	35.2	not assigned.unknown	no hits &	0.693352	0.143849	0.370229	0	0	0.208279	0.253346	0.408742	0	0.648144	0.819069	0	0.317786	0	0.01769	0.0307942	0	0	0	0.474621	0	0	0	0	0	0	0	0	2.84943	0	0	0	0	0.0379592	0	0.055709	0.135356	0.124042	0	0.1867	0
				lcl|PKPP01011601.1_cds_PWA43859.1_55883	hypothetical protein CTI12_AA531760 [Artemisia annua]	35.2	not assigned.unknown	no hits &	0.323624	0.0753156	1.58928	0.0526653	0.222966	0	0.349832	1.77556	0.0802292	0.237414	1.9809	0	0.0354488	0.066242	0	0.03198	0.0995707	0.0325633	0	0.0242698	0.117161	0.222518	0.146128	0.03784	0.120445	0.0442408	0.0463201	0.0911592	0	0.143728	0.0946456	0	0	0	0.0597429	0.173562	0.0631365	0	0.110123	0.517037	0.0692527
				lcl|PKPP01011602.1_cds_PWA43857.1_55884	zinc finger, CCHC-type, Retrotransposon gag domain protein [Artemisia annua]	35.2	not assigned.unknown	no hits &	0	0	0	0	0	0	0	0	0	0	0	0	0	0	0	0	0	0	0	0	0	0	0	0	0	0	0	0	0	0	0	0	0	0	0	0	0	0	0	0	0
				lcl|PKPP01011603.1_cds_PWA43853.1_55885	hypothetical protein CTI12_AA531780 [Artemisia annua]	27.3.11	RNA.regulation of transcription.C2H2 zinc finger family	(at1g72050 : 93.2) Encodes a transcriptional factor TFIIIA required for transcription of 5S rRNA gene. 5S rRNA is the smallest constituent of the ribosome. Work on one of the gene models AT1G72050.2 showed that it encodes a protein with nine Cys(2)-His(2)-type zinc fingers, a characteristic feature of TFIIIA proteins. AT1G72050.2 also contains a 23 amino acid spacer between fingers 1 and 2, a 66 amino acid spacer between fingers 4 and 5, and a 50 amino acid non-finger C-terminal tail. in vitro assay demonstrated that AT1g72050.2 binds to 5S rDNA and efficiently stimulates the transcription of 5S rRNA. AT1g72050.2 also binds to 5S rRNA in vitro. AT1g72050.2 is located at several nuclear foci including the nucleolus and is absent from the cytoplasm.; transcription factor IIIA (TFIIIA); FUNCTIONS IN: 5S rRNA binding, zinc ion binding, sequence-specific DNA binding transcription factor activity, 5S rDNA binding, nucleic acid binding; INVOLVED IN: biological_process unknown; LOCATED IN: nucleolus, nucleus; EXPRESSED IN: 24 plant structures; EXPRESSED DURING: 13 growth stages; CONTAINS InterPro DOMAIN/s: Zinc finger, C2H2-like (InterPro:IPR015880), Zinc finger, C2H2-type (InterPro:IPR007087), Zinc finger, C2H2-type/integrase, DNA-binding (InterPro:IPR013087); BEST Arabidopsis thaliana protein match is: relative of early flowering 6 (TAIR:AT3G48430.1); Has 35333 Blast hits to 34131 proteins in 2444 species: Archae - 798; Bacteria - 22429; Metazoa - 974; Fungi - 991; Plants - 531; Viruses - 0; Other Eukaryotes - 9610 (source: NCBI BLink). & (loc_os02g02424.3 : 89.4) no description available	0.0595098	3.91594	1.4247	8.97018	6.29611	1.50725	3.8887	5.71708	2.87684	5.10789	7.10307	1.88463	8.00801	9.38239	0.927251	3.32551	3.45137	3.26941	4.35118	1.82755	3.92105	6.2502	3.53689	5.02037	5.18267	2.06229	2.15921	4.7397	1.44345	3.26405	4.07253	5.65279	2.82923	0.565418	4.49872	1.65962	6.33901	4.85011	4.54107	3.24446	4.46984
				lcl|PKPP01011603.1_cds_PWA43854.1_55886	kinesin motor domain-containing protein [Artemisia annua]	31.1	cell.organisation	(at2g36200 : 147.0) P-loop containing nucleoside triphosphate hydrolases superfamily protein; FUNCTIONS IN: microtubule motor activity, ATP binding; INVOLVED IN: microtubule-based movement; EXPRESSED IN: 12 plant structures; EXPRESSED DURING: 6 growth stages; CONTAINS InterPro DOMAIN/s: Kinesin, motor region, conserved site (InterPro:IPR019821), Kinesin, motor domain (InterPro:IPR001752); BEST Arabidopsis thaliana protein match is: P-loop containing nucleoside triphosphate hydrolases superfamily protein (TAIR:AT2G28620.1). & (loc_os08g44420.1 : 114.0) no description available	0	0	0	2.99302	2.51705	0	0.701311	0	0.0513875	0.130342	0	0	0.613041	1.84564	0	0.553052	0	0	0.841998	0	0.375212	1.75469	1.40395	2.32673	1.77436	0.510059	0.534031	0.525494	0	0.460295	0.90932	1.41993	0.909668	0	0	0	0	0	0.846415	0	0
				lcl|PKPP01011603.1_cds_PWA43855.1_55887	hypothetical protein CTI12_AA531800 [Artemisia annua]	31.1	cell.organisation	(at2g38440 : 121.0) Encodes a subunit of the WAVE complex. The WAVE complex is required for activation of ARP2/3 complex which functions in actin microfilament nucleation and branching. Mutations cause defects in both the actin and microtubule cytoskeletons that result in aberrant epidermal cell expansion. itb1 mutants showed irregularities in trichome branch positioning and expansion. The SHD domain of this protein binds to BRK1 and overexpression of the SHD domain results in a dominant negative phenotype.; SCAR homolog 2 (SCAR2); FUNCTIONS IN: molecular_function unknown; INVOLVED IN: in 6 processes; LOCATED IN: SCAR complex, plasma membrane, cytoplasm; EXPRESSED IN: 26 plant structures; EXPRESSED DURING: 13 growth stages; CONTAINS InterPro DOMAIN/s: Actin-binding WH2 (InterPro:IPR003124); BEST Arabidopsis thaliana protein match is: SCAR family protein 4 (TAIR:AT5G01730.1); Has 5162 Blast hits to 2275 proteins in 363 species: Archae - 24; Bacteria - 2785; Metazoa - 880; Fungi - 591; Plants - 224; Viruses - 0; Other Eukaryotes - 658 (source: NCBI BLink).	0.58795	0.770597	0.205031	1.80192	1.51658	0.924292	1.44894	0.576653	0.766957	1.02914	0.548754	0.669441	0.673469	1.73416	0.196572	0.988667	0.899666	1.25663	1.51302	0.280383	0.240174	0.654158	1.12956	0.957935	0.779561	0.295495	0.201868	0.594396	2.8116	0.588913	0.570955	0.734465	0.261915	0.136286	0.255437	1.61852	0.308125	0.246387	0.641118	0.0966462	1.06017
				lcl|PKPP01011603.1_cds_PWA43856.1_55888	F-box/WD-40 repeat-containing protein [Artemisia annua]	29.5.11.4.3.2	protein.degradation.ubiquitin.E3.SCF.FBOX	(at5g21040 : 241.0) Encodes an F-box containing protein that interacts physically with BHLH32 and appears to be involved in mediating phosphate starvation responses.; F-box protein 2 (FBX2); FUNCTIONS IN: molecular_function unknown; INVOLVED IN: cellular response to phosphate starvation; LOCATED IN: SCF ubiquitin ligase complex; EXPRESSED IN: 24 plant structures; EXPRESSED DURING: 15 growth stages; CONTAINS InterPro DOMAIN/s: WD40 repeat 2 (InterPro:IPR019782), F-box domain, cyclin-like (InterPro:IPR001810), WD40 repeat, conserved site (InterPro:IPR019775), WD40 repeat (InterPro:IPR001680), G-protein beta WD-40 repeat, region (InterPro:IPR020472), WD40 repeat-like-containing domain (InterPro:IPR011046), F-box domain, Skp2-like (InterPro:IPR022364), WD40-repeat-containing domain (InterPro:IPR017986), WD40/YVTN repeat-like-containing domain (InterPro:IPR015943), WD40 repeat, subgroup (InterPro:IPR019781); BEST Arabidopsis thaliana protein match is: Transducin/WD40 repeat-like superfamily protein (TAIR:AT2G43770.1). & (loc_os04g52870.1 : 220.0) no description available	4.67983	1.15486	1.85467	4.83327	4.29769	8.43243	12.1619	2.29279	3.1105	10.2309	3.08852	0.376341	7.86536	4.668	2.07683	3.32438	2.96042	4.03255	3.22204	1.71403	2.86751	2.71688	4.3854	2.51018	2.94916	3.70331	3.15999	4.46819	1.6833	2.75021	3.92245	4.56389	2.6384	2.59712	2.62726	5.16387	3.08124	3.12047	4.6584	2.64572	4.31223
				lcl|PKPP01011604.1_cds_PWA43851.1_55889	Caleosin [Artemisia annua]	35.2	not assigned.unknown	no hits &	0.516955	0	0.126288	0.167396	0.283478	0	1.06746	0	0.068002	0.172484	4.1059	0.703398	3.74076	0.12633	0.0657545	0.813183	0.295385	0.124202	0.557116	0	0.645483	0.754421	0.603808	0.865972	0.714622	0.731218	1.23671	0.463597	0	1.0355	1.26349	0.501072	1.47129	0	0	2.72155	0	0	0.840058	2.51762	2.46533
				lcl|PKPP01011604.1_cds_PWA43852.1_55890	Transcription factor, TCP [Artemisia annua]	27.3.29	RNA.regulation of transcription.TCP transcription factor family	(at3g15030 : 174.0) Arabidopsis thaliana TCP family transcription factor. Regulated by miR319. Involved in heterchronic regulation of leaf differentiation.; TCP family transcription factor 4 (TCP4); FUNCTIONS IN: DNA binding, sequence-specific DNA binding transcription factor activity; INVOLVED IN: in 6 processes; LOCATED IN: cellular_component unknown; EXPRESSED IN: 19 plant structures; EXPRESSED DURING: 12 growth stages; CONTAINS InterPro DOMAIN/s: Transcription factor, TCP (InterPro:IPR005333), Transcription factor TCP subgroup (InterPro:IPR017887); BEST Arabidopsis thaliana protein match is: TEOSINTE BRANCHED 1, cycloidea and PCF transcription factor 3 (TAIR:AT1G53230.1). & (loc_os01g11550.1 : 160.0) no description available	79.9196	33.6752	68.9593	30.606	32.0093	21.2583	49.9569	67.0397	10.1561	26.2283	13.1979	69.5431	19.2317	30.8212	1.90226	10.851	9.73567	10.7495	9.70133	6.96283	20.936	5.31989	11.7909	6.8546	6.82975	19.2826	19.6352	36.9661	2.67652	17.2691	17.5799	39.6825	20.1211	19.4293	47.7937	50.8578	44.703	38.734	37.5172	41.5407	44.9579
				lcl|PKPP01011605.1_cds_PWA43850.1_55891	band 7 domain, Stomatin family [Artemisia annua]	35.1	not assigned.no ontology	(at5g62740 : 304.0) HYPERSENSITIVE-INDUCED RESPONSE PROTEIN 1 (HIR1); INVOLVED IN: N-terminal protein myristoylation; LOCATED IN: plasma membrane, vacuole, membrane; EXPRESSED IN: 25 plant structures; EXPRESSED DURING: 15 growth stages; CONTAINS InterPro DOMAIN/s: Band 7 protein (InterPro:IPR001107); BEST Arabidopsis thaliana protein match is: SPFH/Band 7/PHB domain-containing membrane-associated protein family (TAIR:AT1G69840.7); Has 5648 Blast hits to 5647 proteins in 1784 species: Archae - 171; Bacteria - 3783; Metazoa - 267; Fungi - 306; Plants - 270; Viruses - 3; Other Eukaryotes - 848 (source: NCBI BLink). & (loc_os05g51420.7 : 299.0) no description available & (chl4|512123 : 171.0) no description available	3.12523	0.170078	2.21133	0.0860518	0.0227695	0.0143348	0.401179	0	0.0218482	0.36165	0	0.0461539	0.233027	0.0541176	0.12966	0.0783799	0	0	0	0.0991383	0.0319382	0	0.0596912	0.0618679	0	0.0722867	0	0	0	0.0391689	0.0386613	0.0804943	0	1.30806	0.195232	0.47265	0.0516252	0	0	0.105601	0.226309
				lcl|PKPP01011606.1_cds_PWA43849.1_55892	translocase of the outer mitochondrial membrane [Artemisia annua]	29.3.2	protein.targeting.mitochondria	(loc_os03g20750.1 : 469.0) no description available & (at3g20000 : 455.0) Encodes a component of the TOM receptor complex responsible for the recognition and translocation of cytosolically synthesized mitochondrial preproteins. With TOM22, functions as the transit peptide receptor at the surface of the mitochondrial outer membrane and facilitates the movement of preproteins into the translocation pore.; translocase of the outer mitochondrial membrane 40 (TOM40); FUNCTIONS IN: voltage-gated anion channel activity, P-P-bond-hydrolysis-driven protein transmembrane transporter activity; INVOLVED IN: protein targeting to mitochondrion, anion transport; LOCATED IN: mitochondrial outer membrane, mitochondrion, mitochondrial inner membrane, plasma membrane, mitochondrial outer membrane translocase complex; EXPRESSED IN: 25 plant structures; EXPRESSED DURING: 15 growth stages; CONTAINS InterPro DOMAIN/s: Porin, eukaryotic type (InterPro:IPR001925); BEST Arabidopsis thaliana protein match is: Eukaryotic porin family protein (TAIR:AT1G50400.1); Has 530 Blast hits to 530 proteins in 190 species: Archae - 0; Bacteria - 0; Metazoa - 257; Fungi - 140; Plants - 72; Viruses - 0; Other Eukaryotes - 61 (source: NCBI BLink). & (chl4|509712 : 294.0) no description available	53.0197	34.7634	31.4694	15.3813	14.623	9.58716	23.8168	31.9436	19.3926	13.9142	28.768	14.7642	19.8603	14.6627	17.8422	24.2086	21.8222	20.993	26.2739	11.1661	17.7498	24.2775	23.0667	23.6504	25.7763	14.204	12.6994	24.3566	8.52749	13.3378	15.4824	26.5427	15.0925	17.2331	20.2359	14.4994	16.7368	25.3913	21.8289	16.5927	17.6281
				lcl|PKPP01011607.1_cds_PWA43847.1_55893	purple acid phosphatase [Artemisia annua]	35.2	not assigned.unknown	no hits &	0.0518445	0	0	0	0	0	0	0	0	0	0	0	0	0	0	0	0	0	0	0	0.116616	0	0	0	0	0	0	0	0.0924647	0	0	0.147105	0	0	0	0	0	0	0	0	0.620378
				lcl|PKPP01011607.1_cds_PWA43848.1_55894	RNA-binding (RRM/RBD/RNP motifs) family protein [Artemisia annua]	27.4	RNA.RNA binding	(at2g42240 : 300.0) RNA-binding (RRM/RBD/RNP motifs) family protein; FUNCTIONS IN: nucleotide binding, nucleic acid binding; INVOLVED IN: biological_process unknown; EXPRESSED IN: 21 plant structures; EXPRESSED DURING: 13 growth stages; CONTAINS InterPro DOMAIN/s: RNA recognition motif, RNP-1 (InterPro:IPR000504), Nucleotide-binding, alpha-beta plait (InterPro:IPR012677); BEST Arabidopsis thaliana protein match is: RNA-binding (RRM/RBD/RNP motifs) family protein (TAIR:AT3G13700.2); Has 30201 Blast hits to 17322 proteins in 780 species: Archae - 12; Bacteria - 1396; Metazoa - 17338; Fungi - 3422; Plants - 5037; Viruses - 0; Other Eukaryotes - 2996 (source: NCBI BLink). & (loc_os06g47300.1 : 265.0) no description available & (chl4|525318 : 90.9) no description available	20.2904	17.6756	13.553	11.5163	13.4794	4.84413	10.1278	13.9225	3.75268	9.52076	15.4834	2.8644	13.365	12.2732	4.1046	6.40509	4.25078	3.63808	6.61324	3.96806	12.6635	8.2868	6.56996	9.43257	10.2835	11.8746	12.054	7.44793	9.11279	11.3579	14.1198	7.71894	12.6125	6.71378	9.52363	11.7449	9.80654	12.5408	6.97236	9.86233	12.8323
				lcl|PKPP01011608.1_cds_PWA43844.1_55895	dihydroorotate dehydrogenase (quinone) [Artemisia annua]	23.1.1.4	nucleotide metabolism.synthesis.pyrimidine.dihydroorotate dehydrogenase	(at5g23300 : 671.0) dihydroorotate dehydrogenase, catalyses fourth step of pyrimidine biosynthesis; pyrimidine d (PYRD); FUNCTIONS IN: dihydroorotate dehydrogenase activity; INVOLVED IN: 'de novo' pyrimidine base biosynthetic process, pyrimidine ribonucleotide biosynthetic process; LOCATED IN: mitochondrion; EXPRESSED IN: 21 plant structures; EXPRESSED DURING: 11 growth stages; CONTAINS InterPro DOMAIN/s: Dihydroorotate dehydrogenase, conserved site (InterPro:IPR001295), Aldolase-type TIM barrel (InterPro:IPR013785), Dihydroorotate dehydrogenase, class 2 (InterPro:IPR005719), Dihydroorotate dehydrogenase, class 1/ 2 (InterPro:IPR012135); Has 30201 Blast hits to 17322 proteins in 780 species: Archae - 12; Bacteria - 1396; Metazoa - 17338; Fungi - 3422; Plants - 5037; Viruses - 0; Other Eukaryotes - 2996 (source: NCBI BLink). & (loc_os04g57950.1 : 657.0) no description available & (chl4|518196 : 427.0) no description available	5.97772	4.20949	5.85788	5.11792	4.33742	1.83766	3.92904	5.23098	5.76266	2.5294	8.27171	1.20774	4.49329	4.23292	2.82252	5.1516	5.28238	4.83456	5.57802	1.20575	5.3351	6.08498	5.22229	6.44847	6.24814	5.4831	3.45185	4.52498	2.46403	5.90403	4.46545	4.40579	5.70434	2.91478	4.37532	3.62589	3.10382	4.76243	4.49096	2.68518	3.51123
				lcl|PKPP01011608.1_cds_PWA43845.1_55896	dihydroorotate dehydrogenase (quinone) [Artemisia annua]	23.1.1.4	nucleotide metabolism.synthesis.pyrimidine.dihydroorotate dehydrogenase	(at5g23300 : 632.0) dihydroorotate dehydrogenase, catalyses fourth step of pyrimidine biosynthesis; pyrimidine d (PYRD); FUNCTIONS IN: dihydroorotate dehydrogenase activity; INVOLVED IN: 'de novo' pyrimidine base biosynthetic process, pyrimidine ribonucleotide biosynthetic process; LOCATED IN: mitochondrion; EXPRESSED IN: 21 plant structures; EXPRESSED DURING: 11 growth stages; CONTAINS InterPro DOMAIN/s: Dihydroorotate dehydrogenase, conserved site (InterPro:IPR001295), Aldolase-type TIM barrel (InterPro:IPR013785), Dihydroorotate dehydrogenase, class 2 (InterPro:IPR005719), Dihydroorotate dehydrogenase, class 1/ 2 (InterPro:IPR012135); Has 30201 Blast hits to 17322 proteins in 780 species: Archae - 12; Bacteria - 1396; Metazoa - 17338; Fungi - 3422; Plants - 5037; Viruses - 0; Other Eukaryotes - 2996 (source: NCBI BLink). & (loc_os04g57950.1 : 618.0) no description available & (chl4|518196 : 395.0) no description available	1.69742	2.15791	0.000225545	1.08112e-07	4.0898e-07	2.38832e-06	1.31906	0	0	3.73756e-05	0	0	0	0.630813	0	0.244546	0.0988463	0.198531	0	0.750969	0.699837	3.90939e-10	0	0	0	0	1.83868	0.306925	0	0	1.44956e-09	0	0	0	0	0	0.385955	0	0.00720224	0	0
				lcl|PKPP01011608.1_cds_PWA43846.1_55897	3-oxoacyl-[acyl-carrier-protein] synthase 2 [Artemisia annua]	11.1.3	lipid metabolism.FA synthesis and FA elongation.ketoacyl ACP synthase	(at5g46290 : 601.0) 3-ketoacyl-acyl carrier protein synthase I (KAS I) mRNA,; 3-ketoacyl-acyl carrier protein synthase I (KAS I); FUNCTIONS IN: transferase activity, transferring acyl groups other than amino-acyl groups, fatty acid synthase activity, catalytic activity; INVOLVED IN: biosynthetic process, metabolic process, fatty acid biosynthetic process; EXPRESSED IN: 23 plant structures; EXPRESSED DURING: 13 growth stages; CONTAINS InterPro DOMAIN/s: Beta-ketoacyl synthase (InterPro:IPR000794), Beta-ketoacyl synthase, C-terminal (InterPro:IPR014031), 3-oxoacyl-[acyl-carrier-protein] synthase 2 (InterPro:IPR017568), Beta-ketoacyl synthase, N-terminal (InterPro:IPR014030), Beta-ketoacyl synthase, active site (InterPro:IPR018201), Thiolase-like, subgroup (InterPro:IPR016038), Thiolase-like (InterPro:IPR016039), Polyketide synthase, beta-ketoacyl synthase region (InterPro:IPR020841); BEST Arabidopsis thaliana protein match is: fatty acid biosynthesis 1 (TAIR:AT1G74960.3). & (loc_os06g09630.1 : 585.0) no description available & (chl4|520094 : 482.0) no description available	35.2429	33.0978	13.8626	2.04479	1.58944	0.0061819	0.862105	20.361	0.53547	0.0478852	6.09601	3.81768	0.125122	1.88519	0.0182548	1.14212	0.619594	1.08176	0.963694	1.33451	0.385968	0.497426	1.39261	0.854797	0	0.281078	0.719373	2.28909	0.0546486	0.304386	0.20044	2.41783	0.631256	0.26437	0.548267	0.980185	0.378845	0.704763	2.34558	0.479052	1.61329
				lcl|PKPP01011609.1_cds_PWA43843.1_55898	reverse transcriptase domain, Reverse transcriptase zinc-binding domain protein [Artemisia annua]	35.2	not assigned.unknown	no hits &	0	0.028815	0	0	0	0.0268029	0	0	0	0	0	0	0.162748	0.122868	0	0	0	0	0	0	0	0	0	0	0	0	0.128375	0	0.0473881	0	0.272013	0	0	0	0	0	0	0	0	0	0
				lcl|PKPP01011610.1_cds_PWA43841.1_55899	proteasome activating protein [Artemisia annua]	35.2	not assigned.unknown	(at3g13330 : 1829.0) Encodes a protein that interacts with the 26S proteasome. Mutants are phenotypically indistinguishable from wild type plants under a variety of growth conditions. Protein levels increase upon exposure of seedlings to MG132, a specific, potent, reversible, and cell-permeable proteasome inhibitor.; proteasome activating protein 200 (PA200); FUNCTIONS IN: binding; LOCATED IN: cellular_component unknown; EXPRESSED IN: 24 plant structures; EXPRESSED DURING: 13 growth stages; CONTAINS InterPro DOMAIN/s: Protein of unknown function DUF3437 (InterPro:IPR021843), Armadillo-type fold (InterPro:IPR016024); Has 512 Blast hits to 355 proteins in 156 species: Archae - 0; Bacteria - 0; Metazoa - 127; Fungi - 262; Plants - 57; Viruses - 0; Other Eukaryotes - 66 (source: NCBI BLink). & (loc_os06g19730.1 : 1530.0) no description available	2.01995	2.62172	0.809861	0.98209	1.03952	1.36317	1.17199	3.46884	0.737116	0.78534	4.14894	0.0922926	0.966765	0.855576	1.04639	0.727126	0.828273	0.88198	0.769084	1.45356	0.682051	1.08647	0.622442	1.12398	1.22197	0.683233	0.745478	1.06217	2.8533	0.766141	0.857464	1.06915	0.904896	0.119985	0.346843	0.430694	0.366902	0.206194	1.07696	0.330096	0.310038
				lcl|PKPP01011610.1_cds_PWA43842.1_55900	amino acid transporter, transmembrane domain-containing protein [Artemisia annua]	35.2	not assigned.unknown	no hits &	0.732677	1.60418	0	0.447978	3.31902	0	0	0	0	0	0	6.11338	0	1.12693	0	0	1.70881	1.61476	0.371992	0	3.2305	0	0	0	0	3.4585	1.26368	0	2.56022	1.63009	0.972976	0	0.951716	0.47477	0	0	0	0	0	0	0
				lcl|PKPP01011611.1_cds_PWA43839.1_55901	UbiA prenyltransferase family [Artemisia annua]	16.1.3.2	secondary metabolism.isoprenoids.tocopherol biosynthesis.homogentisate phytyltransferase	(at2g18950 : 243.0) Encodes homogentisate phytyltransferase involved in tocopherol biosynthesis. Has impact on seed longevity and plays a role in the adaptation to low temperature stress, notably phloem loading.; homogentisate phytyltransferase 1 (HPT1); CONTAINS InterPro DOMAIN/s: UbiA prenyltransferase (InterPro:IPR000537); BEST Arabidopsis thaliana protein match is: homogentisate prenyltransferase (TAIR:AT3G11945.1); Has 1047 Blast hits to 1044 proteins in 315 species: Archae - 194; Bacteria - 477; Metazoa - 7; Fungi - 6; Plants - 190; Viruses - 0; Other Eukaryotes - 173 (source: NCBI BLink). & (loc_os06g44840.1 : 222.0) no description available & (chl4|523550 : 89.4) no description available	0.00753329	0.0170936	0.0676318	0	0	0	0	0	0	0	0	0	0	0	0	0.0580653	0	0	0.0655034	0	0	0.0720701	0	0.0735348	0.0780208	0	0	0	0.441613	0	0	0	0	0	0	0	0	0	0	0	0
				lcl|PKPP01011611.1_cds_PWA43840.1_55902	hypothetical protein CTI12_AA531850 [Artemisia annua]	35.2	not assigned.unknown	no hits &	0	0	0	0	0	0	0	0	0	0	0	0	0	0	0	0	0	0	0	0	0	0	0	0	0	0	0	0	0	0	0	0	0	0	0	0	0	0	0	0	0
				lcl|PKPP01011612.1_cds_PWA43838.1_55903	Zinc finger, RING/FYVE/PHD-type [Artemisia annua]	29.5.11.4.2	protein.degradation.ubiquitin.E3.RING	(at3g24800 : 83.2) Contains two ring finger domains and one ZZ domain. Week similarity to yeast Rad18p. Putative component of the N-end rule pathway (ubiquitin-dependent proteolysis).; proteolysis 1 (PRT1); CONTAINS InterPro DOMAIN/s: Zinc finger, RING-type, conserved site (InterPro:IPR017907), Zinc finger, RING-type (InterPro:IPR001841), Zinc finger, ZZ-type (InterPro:IPR000433); BEST Arabidopsis thaliana protein match is: zinc finger (C3HC4-type RING finger) family protein (TAIR:AT1G18660.1); Has 4154 Blast hits to 3358 proteins in 276 species: Archae - 0; Bacteria - 0; Metazoa - 2882; Fungi - 341; Plants - 509; Viruses - 3; Other Eukaryotes - 419 (source: NCBI BLink).	3.55335	6.45295	2.49079	2.42248	1.9272	2.57977	4.6141	7.97597	1.2617	4.27	10.5317	5.5225	2.63833	1.94268	7.59055	4.65464	1.12739	3.31465	3.48024	2.79717	2.80765	6.12464	3.96189	5.77281	6.29027	2.2657	3.32563	3.02036	2.91071	3.62577	3.28551	4.10542	3.82567	4.13768	8.76041	4.5245	9.25803	3.77787	4.3238	6.31797	3.83628
				lcl|PKPP01011614.1_cds_PWA43836.1_55904	PIF1 DNA helicase/replication A1-like protein [Artemisia annua]	35.2	not assigned.unknown	no hits &	0	0	0	0	0	0	0	0	0	0	0	0	0	0	0	0	0	0	0	0	0	0	0	0	0	0	0	0	0	0	0	0	0	0	0	0	0	0	0	0	0
				lcl|PKPP01011614.1_cds_PWA43837.1_55905	poly(A) polymerase 3 [Artemisia annua]	27.1.3.1	RNA.processing.3' end processing.PAP	(at3g06560 : 545.0) Encodes a poly(A) polymerase. Located in the cytoplasm.; poly(A) polymerase 3 (PAPS3); FUNCTIONS IN: protein binding, polynucleotide adenylyltransferase activity; INVOLVED IN: RNA 3'-end processing, RNA polyadenylation, transcription; LOCATED IN: cytoplasm; EXPRESSED IN: 7 plant structures; EXPRESSED DURING: L mature pollen stage, M germinated pollen stage, 4 anthesis, petal differentiation and expansion stage; CONTAINS InterPro DOMAIN/s: Poly(A) polymerase (InterPro:IPR014492), Poly(A) polymerase, central domain (InterPro:IPR007012), Nucleotidyltransferase, class I, C-terminal-like (InterPro:IPR011068), Poly(A) polymerase, RNA-binding domain (InterPro:IPR007010); BEST Arabidopsis thaliana protein match is: nuclear poly(a) polymerase (TAIR:AT4G32850.6); Has 776 Blast hits to 768 proteins in 219 species: Archae - 0; Bacteria - 13; Metazoa - 255; Fungi - 210; Plants - 173; Viruses - 0; Other Eukaryotes - 125 (source: NCBI BLink). & (loc_os07g48890.1 : 398.0) no description available & (chl4|509899 : 226.0) no description available	2.78369	1.52485	0.712935	0.138201	0.141286	0.210048	1.76008	1.21507	0.323637	2.45901	2.08788	0.0204673	1.02824	0.196383	0.585544	0.417758	0.4494	0.176309	0.598084	0.473135	0.262028	0.498237	0.436058	0.396396	0.556462	0.208593	0.40676	0.323613	0.260537	0.461423	0.214696	0.56473	0.126883	1.47195	1.19793	0.722753	1.68964	1.41298	0.762271	1.28531	0.528827
				lcl|PKPP01011615.1_cds_PWA43835.1_55906	V-type proton ATPase catalytic subunit A [Artemisia annua]	35.2	not assigned.unknown	no hits &	0	0.454546	0	0	0	0	0	0	0	0	0	0	0	0	0.0780328	0	0	0	0	0.21971	0	0	0	0	0	0	0	0	0	0	0	0	0	0	0	1.22207	0	0	0	0	0.417954
				lcl|PKPP01011616.1_cds_PWA43834.1_55907	P-loop containing nucleoside triphosphate hydrolases superfamily protein [Artemisia annua]	34.18.1	transport.unspecified anions.arsenite-transporting ATPase	(loc_os09g34970.1 : 437.0) no description available & (at1g01910 : 431.0) P-loop containing nucleoside triphosphate hydrolases superfamily protein; FUNCTIONS IN: ATP binding; INVOLVED IN: anion transport; LOCATED IN: endomembrane system, membrane; EXPRESSED IN: 24 plant structures; EXPRESSED DURING: 15 growth stages; BEST Arabidopsis thaliana protein match is: P-loop containing nucleoside triphosphate hydrolases superfamily protein (TAIR:AT3G10350.2); Has 30201 Blast hits to 17322 proteins in 780 species: Archae - 12; Bacteria - 1396; Metazoa - 17338; Fungi - 3422; Plants - 5037; Viruses - 0; Other Eukaryotes - 2996 (source: NCBI BLink). & (chl4|521599 : 286.0) no description available	21.711	12.7487	16.744	14.5823	14.2624	6.59679	19.0786	18.401	9.6232	12.6036	18.2127	3.92269	19.9285	14.1459	8.44999	20.936	10.4735	9.78288	19.8563	7.60416	11.6014	17.2114	18.8995	17.7096	19.9152	10.3403	12.0205	14.8685	11.1079	12.2987	12.1216	13.7233	11.2034	5.45754	11.4186	13.6194	13.9428	12.6354	13.1471	13.548	13.6244
				lcl|PKPP01011619.1_cds_PWA43833.1_55908	hypothetical protein CTI12_AA532420 [Artemisia annua]	35.2	not assigned.unknown	(loc_os05g46450.1 : 84.0) no description available & (at2g46540 : 80.1) unknown protein; FUNCTIONS IN: molecular_function unknown; INVOLVED IN: biological_process unknown; LOCATED IN: mitochondrion, membrane; EXPRESSED IN: 25 plant structures; EXPRESSED DURING: 16 growth stages; Has 42 Blast hits to 42 proteins in 11 species: Archae - 0; Bacteria - 0; Metazoa - 0; Fungi - 0; Plants - 42; Viruses - 0; Other Eukaryotes - 0 (source: NCBI BLink).	1378.99	1700.3	1003.45	1404.5	1392.39	1195.85	547.724	1009.91	1657.47	707.292	1379.48	472.641	877.428	1349.14	900.46	1514.57	1815.55	1764.33	1524.11	1453.73	1260.96	1575.71	1376.54	1553.65	1491.93	1258.87	1396.28	1516.09	1589.24	1347.7	1337.35	1424.21	1301.98	1006.48	989.719	680.297	1160.79	916.386	1602.55	915.32	872.817
				lcl|PKPP01011620.1_cds_PWA43831.1_55910	ARID DNA-binding domain, High mobility group box domain protein [Artemisia annua]	27.3.38	RNA.regulation of transcription.AT-rich interaction domain containing transcription factor family	(at1g04880 : 270.0) HMG (high mobility group) box protein with ARID/BRIGHT DNA-binding domain; FUNCTIONS IN: sequence-specific DNA binding transcription factor activity; INVOLVED IN: regulation of transcription; LOCATED IN: intracellular, nucleus; EXPRESSED IN: 10 plant structures; EXPRESSED DURING: 7 growth stages; CONTAINS InterPro DOMAIN/s: High mobility group, superfamily (InterPro:IPR009071), High mobility group, HMG1/HMG2 (InterPro:IPR000910), ARID/BRIGHT DNA-binding domain (InterPro:IPR001606); BEST Arabidopsis thaliana protein match is: HMG (high mobility group) box protein with ARID/BRIGHT DNA-binding domain (TAIR:AT1G76110.1); Has 3445 Blast hits to 3110 proteins in 301 species: Archae - 0; Bacteria - 5; Metazoa - 2269; Fungi - 308; Plants - 431; Viruses - 3; Other Eukaryotes - 429 (source: NCBI BLink). & (loc_os09g37250.1 : 130.0) no description available	0	0.200749	0	0	0	0	0	0	0	0.0172194	0	0	0	0	0.0196931	0	0	0	0	0.0123218	0.0198276	0.0188287	0.0185474	0.0384228	0.0407668	0.0673833	0	0	0	0	0.0240259	0	0	0	0	0	0	0	0.0559095	0	0
				lcl|PKPP01011620.1_cds_PWA43832.1_55909	DNA-binding domain-containing protein [Artemisia annua]	27.3.3	RNA.regulation of transcription.AP2/EREBP, APETALA2/Ethylene-responsive element binding protein family	(at4g13620 : 149.0) encodes a member of the DREB subfamily A-6 of ERF/AP2 transcription factor family. The protein contains one AP2 domain. There are 8 members in this subfamily including RAP2.4.; Integrase-type DNA-binding superfamily protein; FUNCTIONS IN: DNA binding, sequence-specific DNA binding transcription factor activity; INVOLVED IN: regulation of transcription, DNA-dependent; LOCATED IN: nucleus; CONTAINS InterPro DOMAIN/s: DNA-binding, integrase-type (InterPro:IPR016177), Pathogenesis-related transcriptional factor/ERF, DNA-binding (InterPro:IPR001471); BEST Arabidopsis thaliana protein match is: Integrase-type DNA-binding superfamily protein (TAIR:AT1G22190.1); Has 5584 Blast hits to 5564 proteins in 239 species: Archae - 0; Bacteria - 4; Metazoa - 0; Fungi - 0; Plants - 5562; Viruses - 6; Other Eukaryotes - 12 (source: NCBI BLink). & (loc_os09g20350.1 : 89.7) no description available	0.281641	0.456474	0.361213	1.65981	1.31757	0.912893	0.932918	0.790629	1.23185	0.698907	1.39016	0	0.257818	1.16429	0.0156728	2.90737	0.885105	1.02627	3.5547	0.470704	0.75743	1.25873	3.54263	1.42192	1.84932	0.214508	0.112295	1.105	2.85267	0.0580739	0.57363	1.73177	0.255044	0.143354	1.44837	1.4727	1.9133	1.87379	1.13464	1.01844	0.671565
				lcl|PKPP01011621.1_cds_PWA43824.1_55911	zinc finger, GRF-type [Artemisia annua]	35.2	not assigned.unknown	no hits &	0.0799033	0	0	0	0	0	0	0	0	0	0	0	0	0	0.403062	0	0	0	0	0	0	0	0	0	0.386595	0	0	0	0	0	0	0	0	0	0	0	0	0	0	0	0
				lcl|PKPP01011621.1_cds_PWA43825.1_55912	hypothetical protein CTI12_AA532080 [Artemisia annua]	35.2	not assigned.unknown	no hits &	0.115838	5.1769	0.557659	0.127859	0.118411	0	0	0	0.0486944	0	0	0	0.0215153	0.0414194	1.35762	0.232919	0.0201445	0.0790559	0.327332	1.42884	0.207413	0.274819	0.31042	0.344499	0.462986	0.718451	0.112454	0	0	0.0581562	0.315944	0.0598006	0.175832	0	0	0.105342	0	0	0.033419	0	0.210161
				lcl|PKPP01011621.1_cds_PWA43826.1_55913	Ribosomal protein L33 [Artemisia annua]	35.2	not assigned.unknown	no hits &	1.35095	0	2.02141	12.8611	2.26873	0	0	0	0	0	8.48679	0	0	0	0	0	0	2.65071	2.74382	1.97561	3.17903	0	0	0	3.26815	3.60128	0	3.71026	0	3.8999	0	0	8.56364	0	0	0	0	0	8.96419	0	0
				lcl|PKPP01011621.1_cds_PWA43827.1_55914	deacetoxyvindoline 4-hydroxylase [Artemisia annua]	21.2	redox.ascorbate and glutathione	(at1g06650 : 366.0) encodes a protein whose sequence is similar to 2-oxoglutarate-dependent dioxygenase; 2-oxoglutarate (2OG) and Fe(II)-dependent oxygenase superfamily protein; CONTAINS InterPro DOMAIN/s: Oxoglutarate/iron-dependent oxygenase (InterPro:IPR005123); BEST Arabidopsis thaliana protein match is: 2-oxoglutarate (2OG) and Fe(II)-dependent oxygenase superfamily protein (TAIR:AT1G06640.1); Has 8180 Blast hits to 8149 proteins in 985 species: Archae - 0; Bacteria - 1067; Metazoa - 118; Fungi - 802; Plants - 4889; Viruses - 0; Other Eukaryotes - 1304 (source: NCBI BLink). & (loc_os08g30210.1 : 293.0) no description available	0.138165	1.06961	0.0486434	3.94601	3.57596	1.66393	0.479689	0.0354905	2.17401	2.12599	7.01178	0	5.69401	3.21153	1.41832	1.06495	1.88543	2.58337	1.35356	0.903281	51.982	5.23056	1.2881	5.26274	5.0726	50.1336	76.8067	11.3837	4.06401	78.8788	52.282	12.2556	83.2547	0.50193	4.213	4.87311	5.31805	9.96734	9.27574	5.1906	6.24018
				lcl|PKPP01011621.1_cds_PWA43828.1_55915	hypothetical protein CTI12_AA532110 [Artemisia annua]	35.2	not assigned.unknown	no hits &	0	0	0	0	0	0	0	0	0	0	0	0	0	0	0	0	0	0	0	0	0	0	0	0	0	0	0	0	1.31863	0	0	0	0.279994	0	0	0	0	0	0	0	0
				lcl|PKPP01011621.1_cds_PWA43829.1_55916	CDT1 Geminin-binding domain-like protein [Artemisia annua]	28.1	DNA.synthesis/chromatin structure	(at2g31270 : 233.0) Encodes a cyclin-dependent protein kinase. Involved in nuclear DNA replication and plastid division. Located in nucleus and chloroplast.; homolog of yeast CDT1 A (CDT1A); FUNCTIONS IN: protein binding, cyclin-dependent protein kinase activity; INVOLVED IN: chloroplast organization, DNA replication; LOCATED IN: chloroplast, nucleus; EXPRESSED IN: 25 plant structures; EXPRESSED DURING: 15 growth stages; CONTAINS InterPro DOMAIN/s: DNA replication factor CDT1-like (InterPro:IPR014939); BEST Arabidopsis thaliana protein match is: homolog of yeast CDT1 B homolog of yeast CDT1 B (TAIR:AT3G54710.1); Has 1317 Blast hits to 1078 proteins in 213 species: Archae - 6; Bacteria - 83; Metazoa - 600; Fungi - 201; Plants - 122; Viruses - 41; Other Eukaryotes - 264 (source: NCBI BLink). & (loc_os04g10650.1 : 208.0) no description available	23.4875	5.21033	6.82532	0.342892	1.83148	0	0.423754	0	0.0242956	0.0102708	0	0.0837693	0	2.82844	0.0469851	0.450324	0.120611	0.138055	0.117385	0.440973	0.189224	0.336921	0.0958785	0.389605	0.316108	0.187562	0.561079	1.15943	0	0.145082	0.372596	1.25875	0.414154	0.26263	0.217101	0.315356	0.229433	0.0585147	0.746998	0.0782863	0.868822
				lcl|PKPP01011621.1_cds_PWA43830.1_55917	CDT1 Geminin-binding domain-like protein [Artemisia annua]	28.1	DNA.synthesis/chromatin structure	(at2g31270 : 233.0) Encodes a cyclin-dependent protein kinase. Involved in nuclear DNA replication and plastid division. Located in nucleus and chloroplast.; homolog of yeast CDT1 A (CDT1A); FUNCTIONS IN: protein binding, cyclin-dependent protein kinase activity; INVOLVED IN: chloroplast organization, DNA replication; LOCATED IN: chloroplast, nucleus; EXPRESSED IN: 25 plant structures; EXPRESSED DURING: 15 growth stages; CONTAINS InterPro DOMAIN/s: DNA replication factor CDT1-like (InterPro:IPR014939); BEST Arabidopsis thaliana protein match is: homolog of yeast CDT1 B homolog of yeast CDT1 B (TAIR:AT3G54710.1); Has 1317 Blast hits to 1078 proteins in 213 species: Archae - 6; Bacteria - 83; Metazoa - 600; Fungi - 201; Plants - 122; Viruses - 41; Other Eukaryotes - 264 (source: NCBI BLink). & (loc_os04g10650.1 : 208.0) no description available	11.9792	4.08377	9.28244	1.71446	0.784921	0.0318226	0	24.163	0.0242956	0.0102708	2.2311	0	0	0	0	0.150108	0	0	0.352156	0	0.189224	0	0.191757	0	0	0.187562	0	0.579714	2.86941	0.145082	0	0.979024	0	0	0	0	0	0.0585147	1.1205	0.0782863	0.347529
				lcl|PKPP01011622.1_cds_PWA43821.1_55919	Glycosyl transferase, family 28, C-terminal [Artemisia annua]	26.2	misc.UDP glucosyl and glucoronyl transferases	(loc_os02g26814.1 : 254.0) no description available & (at4g16710 : 244.0) glycosyltransferase family protein 28; FUNCTIONS IN: carbohydrate binding, transferase activity, transferring hexosyl groups, transferase activity, transferring glycosyl groups; INVOLVED IN: lipid glycosylation, biosynthetic process, carbohydrate metabolic process; LOCATED IN: cellular_component unknown; EXPRESSED IN: 22 plant structures; EXPRESSED DURING: 13 growth stages; CONTAINS InterPro DOMAIN/s: Glycosyl transferase, family 28, C-terminal (InterPro:IPR007235); Has 643 Blast hits to 638 proteins in 315 species: Archae - 10; Bacteria - 244; Metazoa - 125; Fungi - 122; Plants - 50; Viruses - 0; Other Eukaryotes - 92 (source: NCBI BLink). & (chl4|514658 : 156.0) no description available	8.54706	4.43073	8.3376	15.2864	15.2102	7.81067	17.3948	7.40891	8.47569	15.4978	9.10316	24.8315	15.3831	16.3055	4.27448	16.6317	7.87199	8.91755	14.0645	3.18416	14.3052	15.3522	17.8376	15.2326	13.3379	12.3729	16.4551	13.0508	12.1503	17.7223	13.5903	15.5425	15.5926	7.84274	9.68593	13.9355	9.7132	6.3691	20.7102	8.01852	13.7785
				lcl|PKPP01011622.1_cds_PWA43822.1_55918	leucine-rich repeat receptor-like serine/threonine-protein kinase BAM1 [Artemisia annua]	30.2.11	signalling.receptor kinases.leucine rich repeat XI	(at5g65700 : 89.0) Encodes a CLAVATA1-related receptor kinase-like protein required for both shoot and flower meristem function. Very similar to BAM2,with more than 85% a.a. identity. It has a broad expression pattern and is involved in vascular strand development in the leaf, control of leaf shape, size and symmetry, male gametophyte development and ovule specification and function. Anthers of double mutants (bam1bam2) appeared abnormal at a very early stage and lack the endothecium, middle, and tapetum layers. Further analyses revealed that cells interior to the epidermis (in anther tissue) acquire some characteristics of pollen mother cells (PMCs), suggesting defects in cell fate specification. The pollen mother-like cells degenerate before the completion of meiosis, suggesting that these cells are defective. In addition, the BAM1 expression pattern supports both an early role in promoting somatic cell fates and a subsequent function in the PMCs.; BARELY ANY MERISTEM 1 (BAM1); CONTAINS InterPro DOMAIN/s: Protein kinase, catalytic domain (InterPro:IPR000719), Leucine-rich repeat-containing N-terminal domain, type 2 (InterPro:IPR013210), Leucine-rich repeat (InterPro:IPR001611), Serine/threonine-protein kinase-like domain (InterPro:IPR017442), Protein kinase-like domain (InterPro:IPR011009), Serine/threonine-protein kinase, active site (InterPro:IPR008271); BEST Arabidopsis thaliana protein match is: Leucine-rich receptor-like protein kinase family protein (TAIR:AT3G49670.1). & (loc_os03g56270.2 : 87.4) no description available	0.0522693	0	0	0	0	0.441286	0	0	0	0	0.218907	0	0.446583	0	0.0814433	0	0	0.205116	0	0	0	0	0	0	0	0	0	0	0.195051	0	0	0	0	0	0	0	0	0	0	0	0
				lcl|PKPP01011622.1_cds_PWA43823.1_55920	DOMON domain-containing protein [Artemisia annua]	17.2.3	hormone metabolism.auxin.induced-regulated-responsive-activated	(at5g47530 : 141.0) Auxin-responsive family protein; CONTAINS InterPro DOMAIN/s: Cytochrome b561, eukaryote (InterPro:IPR004877), Uncharacterised conserved protein UCP037471 (InterPro:IPR017214), Protein of unknown function DUF568, DOMON-like (InterPro:IPR007613), DOMON related (InterPro:IPR005018), Cytochrome b561/ferric reductase transmembrane (InterPro:IPR006593); BEST Arabidopsis thaliana protein match is: Auxin-responsive family protein (TAIR:AT4G17280.1); Has 1807 Blast hits to 1807 proteins in 277 species: Archae - 0; Bacteria - 0; Metazoa - 736; Fungi - 347; Plants - 385; Viruses - 0; Other Eukaryotes - 339 (source: NCBI BLink). & (loc_os08g24790.1 : 128.0) no description available	0.125425	4.59295	0	0.0496467	0.157819	0.106756	0.246615	0	0.0800378	0.142266	0	0	0.202431	0.175575	0.143374	0.121143	0	0.0677595	0.470926	0.0443272	0	0.587832	0.0802245	0.633309	0.404799	0.26208	0.089604	0	0	0	0.110594	0	0	0	0.105566	0.213756	0.151816	0	0	0	0
				lcl|PKPP01011623.1_cds_PWA43818.1_55921	hypothetical protein CTI12_AA532130 [Artemisia annua]	35.2	not assigned.unknown	no hits &	0	0	0	0	0	0	0	0	0	0	0	0	0	0	0	0	0	0	0	0	0	0	0	0	0	0	0	0	0	0	0	0	0	0	0	0.419716	0	0	0	0.226072	0.505548
				lcl|PKPP01011623.1_cds_PWA43819.1_55922	hypothetical protein CTI12_AA532140 [Artemisia annua]	35.2	not assigned.unknown	no hits &	0	0.264531	0	0	0	0	0	0	0	0	0	0	0	0	0.18165	0	0.233148	0	0	0.681942	0	0	0	0.26581	0	0	0.650759	0	0	0	0	0	0	0	0.839339	5.25315	0	0	0	2.72398	5.30889
				lcl|PKPP01011623.1_cds_PWA43820.1_55923	cytochrome P450 [Artemisia annua]	26.1	misc.cytochrome P450	(at4g39490 : 394.0) member of CYP96A; "cytochrome P450, family 96, subfamily A, polypeptide 10" (CYP96A10); FUNCTIONS IN: electron carrier activity, monooxygenase activity, iron ion binding, heme binding; INVOLVED IN: oxidation reduction; LOCATED IN: endomembrane system; EXPRESSED IN: 6 plant structures; EXPRESSED DURING: 4 anthesis, C globular stage; CONTAINS InterPro DOMAIN/s: Cytochrome P450 (InterPro:IPR001128), Cytochrome P450, E-class, group I (InterPro:IPR002401), Cytochrome P450, conserved site (InterPro:IPR017972); BEST Arabidopsis thaliana protein match is: cytochrome P450, family 96, subfamily A, polypeptide 9 (TAIR:AT4G39480.1); Has 28273 Blast hits to 28182 proteins in 1460 species: Archae - 44; Bacteria - 2431; Metazoa - 10638; Fungi - 6078; Plants - 7933; Viruses - 3; Other Eukaryotes - 1146 (source: NCBI BLink). & (loc_os03g04650.1 : 379.0) no description available & (chl4|515931 : 100.0) no description available	0.338922	0	0.0355878	0	0	0	0	0.493335	0	0	0	0	0	0	0	0.0229154	0	0	0	0	0.0279841	0.106297	0	0.0542289	0.0575371	0	0	0.0326603	0	0	0	0	0	0	0	0	0	0	0.0394545	0	0
				lcl|PKPP01011625.1_cds_PWA43816.1_55924	hypothetical protein CTI12_AA532190 [Artemisia annua]	35.2	not assigned.unknown	no hits &	174.126	478.843	39.0505	23.7721	22.8417	0	3.78396	142.156	6.78664	0	61.1565	0	0	27.1446	0.0537896	10.5104	8.00852	4.4705	11.7792	13.1257	2.27459	6.48001	12.1585	13.066	5.84588	3.86506	0.963503	12.5149	0	2.19243	2.36247	11.4771	0.656492	2.95198	0	0	0	0	13.0568	0.806615	1.15242
				lcl|PKPP01011625.1_cds_PWA43817.1_55925	hypothetical protein CTI12_AA532200 [Artemisia annua]	33.99	development.unspecified	(at2g42840 : 124.0) Encodes a putative extracellular proline-rich protein is exclusively expressed in the L1 layer of vegetative, inflorescence and floral meristems and the protoderm of organ primordia.; protodermal factor 1 (PDF1); Has 74620 Blast hits to 36810 proteins in 1713 species: Archae - 153; Bacteria - 12776; Metazoa - 27126; Fungi - 11565; Plants - 10582; Viruses - 2385; Other Eukaryotes - 10033 (source: NCBI BLink). & (loc_os01g52690.1 : 87.4) no description available	77.127	131.954	26.4797	12.2965	15.0093	0	2.5036	100.294	4.30625	0.182044	43.773	1.38578	0	13.1553	0.0231329	9.26911	7.36338	5.53474	7.47806	1.21582	1.5372	4.04751	6.66684	4.67138	5.53101	1.26645	0.580113	8.88878	0	0.171433	0.931341	7.49193	0.658776	28.9877	0	1.03509	0	0	8.17656	0.69379	0.371709
				lcl|PKPP01011626.1_cds_PWA43812.1_55926	Agenet-like domain-containing protein [Artemisia annua]	35.1.2	not assigned.no ontology.agenet domain-containing protein	(at1g06340 : 98.6) Plant Tudor-like protein; FUNCTIONS IN: RNA binding; INVOLVED IN: biological_process unknown; LOCATED IN: cellular_component unknown; CONTAINS InterPro DOMAIN/s: Tudor-like, plant (InterPro:IPR014002), Agenet (InterPro:IPR008395); BEST Arabidopsis thaliana protein match is: agenet domain-containing protein (TAIR:AT1G09320.1); Has 263 Blast hits to 216 proteins in 16 species: Archae - 0; Bacteria - 0; Metazoa - 0; Fungi - 0; Plants - 260; Viruses - 0; Other Eukaryotes - 3 (source: NCBI BLink).	11.1942	3.6702	5.25366	20.8553	16.5276	10.4952	6.88395	2.17566	6.86219	12.3119	1.34853	1.51816	8.93328	14.7837	0.848541	11.0638	6.82577	6.82618	10.0158	7.72227	13.6047	10.7171	5.85344	8.8181	12.4424	14.3675	12.9811	19.007	19.3114	14.1398	15.1354	19.1868	13.8866	8.57278	6.13609	2.68666	3.1985	3.26299	18.2087	2.72845	2.92362
				lcl|PKPP01011626.1_cds_PWA43813.1_55927	tetratricopeptide-like helical domain-containing protein [Artemisia annua]	35.2	not assigned.unknown	(at3g19990 : 534.0) unknown protein; INVOLVED IN: biological_process unknown; LOCATED IN: chloroplast stroma, chloroplast; EXPRESSED IN: 23 plant structures; EXPRESSED DURING: 13 growth stages; Has 118 Blast hits to 118 proteins in 41 species: Archae - 0; Bacteria - 42; Metazoa - 0; Fungi - 0; Plants - 56; Viruses - 0; Other Eukaryotes - 20 (source: NCBI BLink). & (loc_os02g58150.2 : 461.0) no description available & (chl4|516472 : 219.0) no description available	0	0.938289	0.0292702	0	0	0.020644	0	0	0	0	0	0	0	0	0.119193	0	0.0265832	0	0.0809916	0.309812	0.0625588	0	0.0292598	0.0909221	0	0	0.249814	0.0365063	0.485322	0.149477	0.15161	0.0394572	0.138004	0	0	0	0	0	0.0441006	0	0
				lcl|PKPP01011626.1_cds_PWA43814.1_55928	cof protein [Artemisia annua]	18.3	Co-factor and vitamine metabolism.riboflavin	(loc_os01g55310.1 : 277.0) no description available & (at4g21470 : 241.0) Bifunctional enzyme that catalyzes hydrolysis of FMN to riboflavin, and phosphorylation of riboflavin to FMN.; riboflavin kinase/FMN hydrolase (FMN/FHY); FUNCTIONS IN: riboflavin kinase activity, FMN adenylyltransferase activity; INVOLVED IN: riboflavin biosynthetic process, metabolic process; LOCATED IN: endomembrane system; EXPRESSED IN: 22 plant structures; EXPRESSED DURING: 13 growth stages; CONTAINS InterPro DOMAIN/s: Haloacid dehalogenase-like hydrolase (InterPro:IPR005834), Haloacid dehydrogenase/epoxide hydrolase (InterPro:IPR005833), Riboflavin kinase (InterPro:IPR015865), HAD-superfamily hydrolase, subfamily IA, variant 3 (InterPro:IPR006402); BEST Arabidopsis thaliana protein match is: Haloacid dehalogenase-like hydrolase (HAD) superfamily protein (TAIR:AT5G57440.1); Has 19964 Blast hits to 19956 proteins in 2653 species: Archae - 146; Bacteria - 15844; Metazoa - 398; Fungi - 526; Plants - 433; Viruses - 3; Other Eukaryotes - 2614 (source: NCBI BLink). & (chl4|524131 : 106.0) no description available	1.21679	0.422418	0.974937	0.561223	0.312634	1.31629	0.470899	0	0.209989	0.114135	0.194915	6.0508	0.198819	0.520138	0	0.143491	0.409535	0.438326	0.0756205	0.408362	0.0438075	0.166403	0.163916	0.254677	0.135107	0.0496261	0.311751	0.818046	0.416817	0.322447	0.15925	0.994694	0.590041	0.309537	0	0.324483	0.070822	0.1445	0.617639	0.21749	0.699144
				lcl|PKPP01011626.1_cds_PWA43815.1_55929	cof protein [Artemisia annua]	18.3	Co-factor and vitamine metabolism.riboflavin	(loc_os01g55310.1 : 303.0) no description available & (at4g21470 : 229.0) Bifunctional enzyme that catalyzes hydrolysis of FMN to riboflavin, and phosphorylation of riboflavin to FMN.; riboflavin kinase/FMN hydrolase (FMN/FHY); FUNCTIONS IN: riboflavin kinase activity, FMN adenylyltransferase activity; INVOLVED IN: riboflavin biosynthetic process, metabolic process; LOCATED IN: endomembrane system; EXPRESSED IN: 22 plant structures; EXPRESSED DURING: 13 growth stages; CONTAINS InterPro DOMAIN/s: Haloacid dehalogenase-like hydrolase (InterPro:IPR005834), Haloacid dehydrogenase/epoxide hydrolase (InterPro:IPR005833), Riboflavin kinase (InterPro:IPR015865), HAD-superfamily hydrolase, subfamily IA, variant 3 (InterPro:IPR006402); BEST Arabidopsis thaliana protein match is: Haloacid dehalogenase-like hydrolase (HAD) superfamily protein (TAIR:AT5G57440.1); Has 19964 Blast hits to 19956 proteins in 2653 species: Archae - 146; Bacteria - 15844; Metazoa - 398; Fungi - 526; Plants - 433; Viruses - 3; Other Eukaryotes - 2614 (source: NCBI BLink). & (chl4|519809 : 107.0) no description available	0.177385	0.287124	0.0615072	0.456559	0.266779	0.805191	1.04923	0.044876	0.278547	0.366433	0.172156	0	0.913228	0.349512	0	0.237631	0.402478	0.374783	0.417442	0.465808	0.145097	0.294174	0.0904856	0.281175	0.0994427	0	0.344188	0.282238	0.447354	0.118666	0.293032	0.4727	0	0	0.147976	0	0.547335	0.319069	0.537953	0.480239	0
				lcl|PKPP01011627.1_cds_PWA43809.1_55930	Homeodomain-like protein [Artemisia annua]	35.2	not assigned.unknown	(at2g47820 : 237.0) unknown protein; FUNCTIONS IN: molecular_function unknown; INVOLVED IN: biological_process unknown; LOCATED IN: cellular_component unknown; EXPRESSED IN: 17 plant structures; EXPRESSED DURING: 13 growth stages; BEST Arabidopsis thaliana protein match is: unknown protein (TAIR:AT1G09040.1). & (loc_os07g38080.2 : 223.0) no description available	1.19971	0.619689	0.660563	1.4912	1.23053	0.137239	0.317408	2.11211	0.639899	0.449804	1.70817	0.323394	0.641592	1.22783	0.66682	0.908616	0.684409	0.524993	1.33905	0.283517	1.84627	1.18307	1.1258	1.25815	1.38126	1.70296	1.92171	1.69628	0.536366	1.97782	1.38648	1.74588	2.55652	0.0975468	1.63738	1.18259	2.23354	1.87981	1.81666	0.932899	1.10652
				lcl|PKPP01011627.1_cds_PWA43810.1_55931	hypothetical protein CTI12_AA533170 [Artemisia annua]	35.2	not assigned.unknown	no hits &	0	0.144689	0	0	0.0304271	0	0	0	0.0291959	0	0	0	0	0.0723177	0	0	0	0.017775	0	0	0	0	0.0797657	0	0	0	0	0	0	0	0	0	0	0	0	0	0	0	0	0	0
				lcl|PKPP01011627.1_cds_PWA43811.1_55932	Homeodomain-like protein [Artemisia annua]	35.2	not assigned.unknown	no hits &	0.518859	0.632517	0.182674	0.677981	1.02512	0.0644191	0	0	0.098364	1.27179	0	0	0.912692	0.974582	0.0475565	0.823381	0.48831	0.359314	0.123979	0.267801	1.0055	1.09126	0.806215	0.556719	1.18136	0.325445	0.379395	0.838234	0.227789	0.352432	0.696234	0.543596	0.193473	0	0	0	0	0	0	0	0
				lcl|PKPP01011629.1_cds_PWA43804.1_55933	inosine/uridine-preferring nucleoside hydrolase domain-containing protein [Artemisia annua]	23.2.1.2	nucleotide metabolism.degradation.pyrimidine.uridine nucleosidase	(loc_os08g44370.1 : 486.0) no description available & (at2g36310 : 485.0) uridine-ribohydrolase 1 (URH1); CONTAINS InterPro DOMAIN/s: Inosine/uridine-preferring nucleoside hydrolase (InterPro:IPR001910); BEST Arabidopsis thaliana protein match is: uridine-ribohydrolase 2 (TAIR:AT1G05620.1); Has 6361 Blast hits to 6297 proteins in 1364 species: Archae - 75; Bacteria - 4675; Metazoa - 179; Fungi - 233; Plants - 187; Viruses - 0; Other Eukaryotes - 1012 (source: NCBI BLink). & (chl4|523275 : 251.0) no description available	22.9461	12.5594	19.2938	29.3929	25.802	12.4489	17.3238	16.2938	23.9091	17.9421	20.8665	0	20.8157	27.1582	0.102599	44.0708	25.6348	22.0498	38.4269	11.1119	59.6036	32.6658	36.6227	34.4306	33.9824	61.6693	61.7498	29.1757	11.4015	62.9814	59.8321	35.313	63.8621	6.36051	16.0676	19.8936	16.867	19.2514	27.2348	14.8726	19.4168
				lcl|PKPP01011629.1_cds_PWA43805.1_55934	inosine/uridine-preferring nucleoside hydrolase domain-containing protein [Artemisia annua]	23.2.1.2	nucleotide metabolism.degradation.pyrimidine.uridine nucleosidase	(loc_os08g44370.1 : 459.0) no description available & (at2g36310 : 457.0) uridine-ribohydrolase 1 (URH1); CONTAINS InterPro DOMAIN/s: Inosine/uridine-preferring nucleoside hydrolase (InterPro:IPR001910); BEST Arabidopsis thaliana protein match is: uridine-ribohydrolase 2 (TAIR:AT1G05620.1); Has 6361 Blast hits to 6297 proteins in 1364 species: Archae - 75; Bacteria - 4675; Metazoa - 179; Fungi - 233; Plants - 187; Viruses - 0; Other Eukaryotes - 1012 (source: NCBI BLink). & (chl4|523275 : 226.0) no description available	0	0	0	0	0	0	0	0	0	0	0	0.649499	0	0	0	0	0	0	0	0	0	0	0	0	0	0	0	0	0	0	0	0	0	0	4.51638e-05	0	0	0	0	4.3939e-07	0
				lcl|PKPP01011629.1_cds_PWA43806.1_55935	inosine/uridine-preferring nucleoside hydrolase domain-containing protein [Artemisia annua]	23.2.1.2	nucleotide metabolism.degradation.pyrimidine.uridine nucleosidase	(loc_os08g44370.1 : 349.0) no description available & (at2g36310 : 342.0) uridine-ribohydrolase 1 (URH1); CONTAINS InterPro DOMAIN/s: Inosine/uridine-preferring nucleoside hydrolase (InterPro:IPR001910); BEST Arabidopsis thaliana protein match is: uridine-ribohydrolase 2 (TAIR:AT1G05620.1); Has 6361 Blast hits to 6297 proteins in 1364 species: Archae - 75; Bacteria - 4675; Metazoa - 179; Fungi - 233; Plants - 187; Viruses - 0; Other Eukaryotes - 1012 (source: NCBI BLink). & (chl4|523275 : 170.0) no description available	0	0	0	4.99949	2.67084	0	0	3.28518	3.93794	0.44427	2.13918	69.1343	1.57266	7.92268	0.0824645	7.71031	4.35322	3.58481	11.7485	0	20.5401	17.1651	12.9865	12.0124	10.8403	7.03559	13.9964	5.64547	0	15.7065	12.0505	3.1162	16.2263	3.23152	1.71614e-08	3.18898	3.01402	0.339049	5.27439	3.97537	5.98329
				lcl|PKPP01011629.1_cds_PWA43807.1_55936	fructose-1,6-bisphosphatase protein [Artemisia annua]	1.3.7	PS.calvin cycle.FBPase	(loc_os03g16050.1 : 101.0) no description available & (at3g54050 : 99.8) Encodes HCEF1 (High Cyclic Electron Flow 1). Mutant phenotype: constitutively elevated electron flow (CEFI).; high cyclic electron flow 1 (HCEF1); FUNCTIONS IN: fructose 1,6-bisphosphate 1-phosphatase activity, phosphoric ester hydrolase activity; INVOLVED IN: response to cold, photosynthetic electron transport in photosystem I, fructose metabolic process; LOCATED IN: stromule; EXPRESSED IN: 22 plant structures; EXPRESSED DURING: 13 growth stages; CONTAINS InterPro DOMAIN/s: Fructose-1,6-bisphosphatase, active site (InterPro:IPR020548), Fructose-1,6-bisphosphatase (InterPro:IPR000146); BEST Arabidopsis thaliana protein match is: Inositol monophosphatase family protein (TAIR:AT1G43670.1).	0	0.681665	0	9.53324	10.7628	0	3.37734	1.74914	3.87273	3.27434	2.09693	3.0044	5.13343	14.389	0	7.7185	4.0053	3.14372	6.91505	1.75729	8.48317	5.37055	7.93546	5.02306	4.84499	8.00828	3.35386	5.50041	0	4.62524	8.56617	7.72855	3.80865	6.66008	9.37249	3.49084	3.04765	2.33182	11.2959	2.33979	7.52149
				lcl|PKPP01011629.1_cds_PWA43808.1_55937	hypothetical protein CTI12_AA529560 [Artemisia annua]	35.2	not assigned.unknown	no hits &	0	1.08074	0	0	0	0	0	0	0	0	0	0	0	0	0	0	0	0	0	0	0	0	0	0	0	0	0	0	0	0	0	0	0	0	0	0	0	0	0	0	0
				lcl|PKPP01011630.1_cds_PWA43802.1_55938	hypothetical protein CTI12_AA532270 [Artemisia annua]	35.1.22	not assigned.no ontology.late embryogenesis abundant domain-containing protein	(at1g72100 : 134.0) late embryogenesis abundant domain-containing protein / LEA domain-containing protein; INVOLVED IN: embryo development ending in seed dormancy; LOCATED IN: endomembrane system; EXPRESSED IN: sperm cell; CONTAINS InterPro DOMAIN/s: Late embryogenesis abundant protein, group 4 (InterPro:IPR004238); BEST Arabidopsis thaliana protein match is: Late embryogenesis abundant protein (LEA) family protein (TAIR:AT1G22600.1); Has 5957 Blast hits to 3336 proteins in 883 species: Archae - 38; Bacteria - 2417; Metazoa - 675; Fungi - 389; Plants - 1426; Viruses - 20; Other Eukaryotes - 992 (source: NCBI BLink).	0	0	0	0.0690829	0	0	0	0	0.116933	1.95839	0.0911726	0	0.0309996	0	34.9265	5.6153	0.0870736	0.113905	5.75588	0.0424474	0	37.8858	4.57569	38.3142	37.0583	0.193441	0	0	0	0	0.12415	0.0861617	0	0.0344732	0	0	0.0552123	0	0.0481506	0	0.0605607
				lcl|PKPP01011630.1_cds_PWA43803.1_55939	proton-dependent oligopeptide transporter family [Artemisia annua]	34.13	transport.peptides and oligopeptides	(at1g22540 : 568.0) Major facilitator superfamily protein; FUNCTIONS IN: transporter activity; INVOLVED IN: oligopeptide transport; LOCATED IN: membrane; EXPRESSED IN: 22 plant structures; EXPRESSED DURING: 13 growth stages; CONTAINS InterPro DOMAIN/s: PTR2 family proton/oligopeptide symporter, conserved site (InterPro:IPR018456), Oligopeptide transporter (InterPro:IPR000109), Major facilitator superfamily, general substrate transporter (InterPro:IPR016196); BEST Arabidopsis thaliana protein match is: Major facilitator superfamily protein (TAIR:AT1G72140.1); Has 7676 Blast hits to 7510 proteins in 1439 species: Archae - 0; Bacteria - 3907; Metazoa - 586; Fungi - 484; Plants - 2183; Viruses - 0; Other Eukaryotes - 516 (source: NCBI BLink). & (loc_os01g65100.1 : 466.0) no description available & (chl4|522163 : 156.0) no description available	5.86033	1.3683	4.68799	3.7264	3.86518	0.914924	4.64921	8.22576	0.817448	3.09627	2.07956	8.93968	3.6009	3.63714	0.153695	1.6111	1.31511	1.29027	1.45007	0.794697	2.1001	1.91033	1.36481	1.71355	1.84081	1.92827	1.41585	5.82897	1.33277	1.20026	2.14297	5.68872	1.10167	3.89693	7.47367	4.20658	7.45699	8.5314	5.35091	3.47544	3.52804
				lcl|PKPP01011631.1_cds_PWA43797.1_55940	NADPH-dependent codeinone reductase 1-4 [Artemisia annua]	35.2	not assigned.unknown	no hits &	0	0	1.35428	0	0	0	0	0	0	0	0	0	1.25469	0	0	0	0	0	0	0	0	0	0	0	0	0	0	0	0	0	0	0	0	0	0	0	0	0	0	0	0
				lcl|PKPP01011631.1_cds_PWA43798.1_55941	Transposon TX1 [Artemisia annua]	35.2	not assigned.unknown	no hits &	0	0	0	0.967024	0.952572	0.00636812	0	0	0.0291712	0	0	0	0	0.566008	0	0.0930227	0.0724074	0.0355198	0.159326	0	0.184597	0.0943914	0.239094	0.247654	0.160576	0.450404	0.185261	0.132581	0	0.156777	0.309717	0.179123	0.248633	0	0	0	0	0	0.240242	0	0
				lcl|PKPP01011631.1_cds_PWA43799.1_55942	F-box domain, FBD domain, Leucine-rich repeat domain, L domain-like protein [Artemisia annua]	29.5.11.4.3.2	protein.degradation.ubiquitin.E3.SCF.FBOX	(at3g50710 : 93.2) F-box/RNI-like/FBD-like domains-containing protein; CONTAINS InterPro DOMAIN/s: FBD (InterPro:IPR013596), F-box domain, cyclin-like (InterPro:IPR001810), F-box domain, Skp2-like (InterPro:IPR022364), FBD-like (InterPro:IPR006566), Leucine-rich repeat 2 (InterPro:IPR013101); BEST Arabidopsis thaliana protein match is: F-box/RNI-like/FBD-like domains-containing protein (TAIR:AT5G56420.2); Has 2010 Blast hits to 1967 proteins in 23 species: Archae - 0; Bacteria - 0; Metazoa - 0; Fungi - 0; Plants - 2010; Viruses - 0; Other Eukaryotes - 0 (source: NCBI BLink). & (loc_os02g29150.1 : 86.3) no description available	0.397386	0.269164	0.0532481	0.0564647	0.0398419	0.663479	0	0.2331	0	0.0484842	0.521638	0	0	0	0.0554495	0.0228581	0	0	0.0240926	0.12143	0	0.132539	0.104447	0	0.0286965	0	0	0	0.199196	0	0.0676491	0	0	0	0.128106	0	0.135383	0.276225	0.0394713	0	0
				lcl|PKPP01011631.1_cds_PWA43800.1_55943	tumor susceptibility protein [Artemisia annua]	35.2	not assigned.unknown	(at3g12400 : 394.0) Mutants of this gene were initially identified because of the trichome morphogenesis phenotype. Those trichomes have multiple nuclei, a defect that turns out not to be restricted to the trichomes but also in all endoreduplicating cell types. This gene encodes a ubiquitin-binding protein with sequence similarities with yeast proteins that are components of the ESCRTI-III complexes. The Arabidopsis protein is found associated with the endosome.; ELC; CONTAINS InterPro DOMAIN/s: Ubiquitin-conjugating enzyme/RWD-like (InterPro:IPR016135), Tumour susceptibility gene 101 (InterPro:IPR008883), Ubiquitin-conjugating enzyme, E2 (InterPro:IPR000608), Steadiness box (InterPro:IPR017916); BEST Arabidopsis thaliana protein match is: ELCH-like (TAIR:AT5G13860.1); Has 587 Blast hits to 537 proteins in 178 species: Archae - 0; Bacteria - 3; Metazoa - 278; Fungi - 177; Plants - 63; Viruses - 0; Other Eukaryotes - 66 (source: NCBI BLink). & (loc_os02g58640.1 : 362.0) no description available & (chl4|525001 : 143.0) no description available	10.064	15.6222	7.2002	21.0443	21.1542	15.8677	18.1942	12.573	17.2052	21.8357	21.6046	9.02055	19.5297	20.1114	11.3507	26.0968	22.7659	22.8066	27.5063	16.3116	19.3536	27.017	25.645	30.0886	27.1517	21.5689	24.2568	16.5838	22.1352	23.3189	23.2615	16.6582	23.7014	15.2929	13.9636	12.7786	16.1259	17.4857	17.1149	14.2751	14.0169
				lcl|PKPP01011631.1_cds_PWA43801.1_55944	hypothetical protein CTI12_AA532330 [Artemisia annua]	35.2	not assigned.unknown	no hits &	0	0	0	0	0	0	0	0	0	0	0	0	0	0	0	0	0	0	0	0	0	0	0	0	0	0	0	0	0	0	0	0	0	0	0	0	0	0	0	0	0
				lcl|PKPP01011632.1_cds_PWA43794.1_55945	transthyretin-like protein [Artemisia annua]	35.2	not assigned.unknown	(loc_os03g27320.3 : 114.0) no description available & (at5g58220 : 105.0) Encodes a transthyretin-like S-allantoin synthase protein that catalyzes two steps in the allantoin biosynthesis pathway by acting as a hydroxyisourate hydrolase and a 2-oxo-4-hydroxy-4-carboxy-5-ureidoimidazoline (OHCU) decarboxylase. Two alternatively spliced versions of the transcript give rise to a longer peroxisomally-targeted protein (AT5G58220.1 (called TTL1-)) and a slightly shorter cytoplasmic protein (AT5G58220.3 (called TTL2-)). Both have roughly equivalent enzymatic activity in vitro, but, allantoin biosynthesis is believed to occur in the peroxisome suggesting that the cytosolic form may participate in a different process.; transthyretin-like protein (TTL); FUNCTIONS IN: 2-oxo-4-hydroxy-4-carboxy-5-ureidoimidazoline decarboxylase activity, hydroxyisourate hydrolase activity; INVOLVED IN: regulation of cell growth by extracellular stimulus, brassinosteroid mediated signaling pathway, protein homotetramerization; LOCATED IN: cytosol, extrinsic to internal side of plasma membrane, peroxisome; EXPRESSED IN: 22 plant structures; EXPRESSED DURING: 13 growth stages; CONTAINS InterPro DOMAIN/s: Bifunctional hydroxyisourate hydrolase/2-oxo-4-hydroxy-4-carboxy-5-ureidoimidazoline decarboxylase (InterPro:IPR017129), Oxo-4-hydroxy-4-carboxy-5-ureidoimidazoline decarboxylase (InterPro:IPR018020), Hydroxyisourate hydrolase (InterPro:IPR014306), Transthyretin/hydroxyisourate hydrolase (InterPro:IPR000895); Has 3236 Blast hits to 3236 proteins in 817 species: Archae - 6; Bacteria - 1906; Metazoa - 529; Fungi - 103; Plants - 58; Viruses - 0; Other Eukaryotes - 634 (source: NCBI BLink).	5.09406	3.95025	2.28776	5.2458	3.73322	5.95527	6.48942	0	2.3009	11.0551	0	0	11.765	4.34197	0.976957	6.69489	2.33801	2.49069	8.83568	5.47355	4.97472	5.57037	9.40595	4.73526	3.46502	9.06101	6.11911	4.21851	12.7038	5.74919	7.78874	4.58005	7.53706	1.86472	1.51081	0	0.900944	0.552096	4.15771	0	0.197971
				lcl|PKPP01011632.1_cds_PWA43795.1_55946	protein FAR1-RELATED SEQUENCE 5 [Artemisia annua]	35.2	not assigned.unknown	no hits &	0	0	0	0	0	0	0	0	0	0	0	0	0	0	0	0	0	0	0	0	0	0	0	0	0	0	0	0	0	0	0	0	0	0	0	0	0	0	0	0	0
				lcl|PKPP01011632.1_cds_PWA43796.1_55947	ulp1 protease family, C-terminal catalytic domain-containing protein [Artemisia annua]	35.2	not assigned.unknown	no hits &	0	0.140351	0	0	0.0362487	0.148958	0.133565	0	0	0.00864185	0	0	0.511896	0	0.153514	0	0	0	0	0	0	0.116977	0.0507423	0	0	0	0	0	0.547403	0	0	0	0	0	0	0	0.0876953	0	0	0	0
				lcl|PKPP01011634.1_cds_PWA43791.1_55948	IQ-domain 13 [Artemisia annua]	30.3	signalling.calcium	(at3g59690 : 267.0) IQ-domain 13 (IQD13); FUNCTIONS IN: calmodulin binding; LOCATED IN: plasma membrane; EXPRESSED IN: 19 plant structures; EXPRESSED DURING: 8 growth stages; CONTAINS InterPro DOMAIN/s: IQ calmodulin-binding region (InterPro:IPR000048); BEST Arabidopsis thaliana protein match is: IQ-domain 14 (TAIR:AT2G43680.1); Has 1694 Blast hits to 1201 proteins in 100 species: Archae - 0; Bacteria - 16; Metazoa - 93; Fungi - 40; Plants - 1224; Viruses - 44; Other Eukaryotes - 277 (source: NCBI BLink). & (loc_os01g67090.1 : 159.0) no description available	6.51593	2.28259	1.75551	1.27978	1.39347	0.404174	2.19178	0	0.883993	0.818925	0	0	1.02032	1.17722	0.0624208	0.874005	1.35898	1.25187	0.951322	8.27317	0.286889	1.69401	1.14884	1.8584	1.90223	1.03414	0.793374	0.795217	29.199	1.20199	0.730136	0.370066	0.803326	0.245844	0	0.838932	0	0	0.52747	0.23763	0.465881
				lcl|PKPP01011634.1_cds_PWA43792.1_55949	hypothetical protein CTI12_AA532400 [Artemisia annua]	35.2	not assigned.unknown	(at3g59670 : 152.0) unknown protein; BEST Arabidopsis thaliana protein match is: unknown protein (TAIR:AT4G37440.2); Has 77 Blast hits to 77 proteins in 14 species: Archae - 0; Bacteria - 0; Metazoa - 0; Fungi - 0; Plants - 73; Viruses - 0; Other Eukaryotes - 4 (source: NCBI BLink). & (loc_os05g30340.2 : 95.5) no description available	2.89258	2.8248	1.0597	0.457094	0.638659	0.699297	0.381723	2.71427	0.27491	0	1.26937	0	0.497989	0.717756	1.01626	0.640208	0.251078	0.226723	0.338447	0.90844	0.65245	0.283422	0.491564	0.175659	0.683592	0.162796	0.700713	0.171605	1.5518	0.183179	0.461413	0.505462	0.490254	0.0835432	0.503675	0.260919	1.30582	1.19731	0.644859	0.307735	0.768548
				lcl|PKPP01011634.1_cds_PWA43793.1_55950	laccase-16 [Artemisia annua]	16.1	secondary metabolism.simple phenols	(at5g01190 : 175.0) putative laccase, a member of laccase family of genes (17 members in Arabidopsis).; laccase 10 (LAC10); FUNCTIONS IN: laccase activity; INVOLVED IN: oxidation reduction, lignin catabolic process; LOCATED IN: endomembrane system, apoplast; EXPRESSED IN: 9 plant structures; EXPRESSED DURING: petal differentiation and expansion stage; CONTAINS InterPro DOMAIN/s: Multicopper oxidase, type 3 (InterPro:IPR011707), Laccase (InterPro:IPR017761), Multicopper oxidase, type 2 (InterPro:IPR011706), Cupredoxin (InterPro:IPR008972), Multicopper oxidase, copper-binding site (InterPro:IPR002355), Multicopper oxidase, type 1 (InterPro:IPR001117); BEST Arabidopsis thaliana protein match is: Laccase/Diphenol oxidase family protein (TAIR:AT2G38080.1); Has 9531 Blast hits to 8327 proteins in 1383 species: Archae - 24; Bacteria - 3756; Metazoa - 439; Fungi - 3375; Plants - 1571; Viruses - 0; Other Eukaryotes - 366 (source: NCBI BLink). & (loc_os11g48060.1 : 163.0) no description available	0.122611	0	0.0733844	0	0	0.103515	0	0	0	0	0	0	0	0	0	0	0	0	0	0	0	0	0.107959	0.111824	0	0	0	0	2.7507	0	0	0	0	0	0	0	0.932897	0	0	0.190992	0
				lcl|PKPP01011635.1_cds_PWA43790.1_55951	hypothetical protein CTI12_AA530520 [Artemisia annua]	35.2	not assigned.unknown	no hits &	0.0189134	0	0	0	0	0.0199596	0	0	0	0	0	0	0	0	0	0	0	0	0	0	0	0	0	0	0	0	0	0	0	0	0	0	0	0	0	0	0	0	0	0	0
				lcl|PKPP01011636.1_cds_PWA43789.1_55952	leucine--tRNA ligase, chloroplastic/mitochondrial [Artemisia annua]	35.2	not assigned.unknown	no hits &	0	0.180295	0	0.378219	0.266874	0	0	0	0	0	0	0	0	0.158574	0	0.153111	0	0	0.16138	0	0.934886	0.177558	0	0.181167	0	0.635436	0.221767	0.218222	0	0	0	0.235862	0.251839	0	0	0	0	0	0	0	0
				lcl|PKPP01011637.1_cds_PWA43788.1_55953	exostosin-like protein [Artemisia annua]	26.2	misc.UDP glucosyl and glucoronyl transferases	(at1g67410 : 518.0) Exostosin family protein; FUNCTIONS IN: catalytic activity; INVOLVED IN: biological_process unknown; LOCATED IN: endomembrane system, membrane; EXPRESSED IN: 22 plant structures; EXPRESSED DURING: 13 growth stages; CONTAINS InterPro DOMAIN/s: Exostosin-like (InterPro:IPR004263); BEST Arabidopsis thaliana protein match is: Exostosin family protein (TAIR:AT1G74680.1); Has 1249 Blast hits to 1240 proteins in 88 species: Archae - 0; Bacteria - 6; Metazoa - 115; Fungi - 4; Plants - 1041; Viruses - 0; Other Eukaryotes - 83 (source: NCBI BLink). & (loc_os01g69220.1 : 480.0) no description available & (chl4|524138 : 88.2) no description available	5.06762	5.02983	3.22213	2.57792	2.51196	0.435457	1.06006	5.61835	0.332458	0.658801	3.37523	0	0.110171	1.80139	0.562572	0.670883	0.851	0.683121	0.733306	1.96112	0.303435	0.633929	0.851533	0.764416	0.561495	0.103122	0.107968	1.16866	1.39544	0.111673	0.220611	1.07175	0.0817391	0.949497	0.0928372	0.85407	0.147166	0.35031	0.855623	0.903876	0.269037
				lcl|PKPP01011638.1_cds_PWA43785.1_55954	basic pathogenesis-related protein 1 [Artemisia annua]	20.1	stress.biotic	(at3g19690 : 168.0) CAP (Cysteine-rich secretory proteins, Antigen 5, and Pathogenesis-related 1 protein) superfamily protein; FUNCTIONS IN: molecular_function unknown; INVOLVED IN: biological_process unknown; LOCATED IN: endomembrane system, extracellular region; EXPRESSED IN: male gametophyte, pollen tube; EXPRESSED DURING: L mature pollen stage, M germinated pollen stage; CONTAINS InterPro DOMAIN/s: Allergen V5/Tpx-1 related, conserved site (InterPro:IPR018244), Allergen V5/Tpx-1 related (InterPro:IPR001283), SCP-like extracellular (InterPro:IPR014044); BEST Arabidopsis thaliana protein match is: basic pathogenesis-related protein 1 (TAIR:AT2G14580.1); Has 3152 Blast hits to 3050 proteins in 386 species: Archae - 0; Bacteria - 68; Metazoa - 1724; Fungi - 337; Plants - 899; Viruses - 0; Other Eukaryotes - 124 (source: NCBI BLink). & (loc_os06g24290.1 : 148.0) no description available & (chl4|514104 : 80.1) no description available	11.2571	8.21291	10.4499	11.2329	11.6748	0.336539	1.54608	30.6364	5.90956	0.456198	2.60435	1.2757	1.02174	11.5194	0.347823	21.569	4.52809	6.13198	18.0706	2.19185	5.02784	28.006	19.5851	31.629	28.7755	4.67554	1.15707	7.26933	17.3742	0.644412	5.36499	6.53168	1.21289	1.13622	0	2.33453	0.242637	0.123764	5.6075	0.496749	2.2622
				lcl|PKPP01011638.1_cds_PWA43786.1_55955	transposase, MuDR [Artemisia annua]	35.2	not assigned.unknown	no hits &	0	0.0561265	0	0	0.0415395	0	0.767262	0.162022	0	1.3143	0	0	2.46312	0	0.0770828	0.0953281	0	0	0	0.0361726	0	0.165824	0	0.056398	0	0	0	0	0	0	0	0.0734248	0	0	0	0.344911	0	0	0	0	0.516083
				lcl|PKPP01011638.1_cds_PWA43787.1_55956	hypothetical protein CTI12_AA533270 [Artemisia annua]	35.2	not assigned.unknown	no hits &	0	0	0	0	0	0	0	0	0	0	0	0	0	0	0	0	0	0	0	0	0	0.176899	0	0	0	0	0	0	0	0	0	0	0	0	0	0	0	0	0	0	0
				lcl|PKPP01011639.1_cds_PWA43782.1_55957	barwin-like endoglucanases superfamily protein [Artemisia annua]	10.7	cell wall.modification	(at2g39700 : 431.0) putative expansin. Naming convention from the Expansin Working Group (Kende et al, 2004. Plant Mol Bio). Involved in the formation of nematode-induced syncytia in roots of Arabidopsis thaliana.; expansin A4 (EXPA4); CONTAINS InterPro DOMAIN/s: Barwin-related endoglucanase (InterPro:IPR009009), Pollen allergen, N-terminal (InterPro:IPR014734), Expansin (InterPro:IPR002963), Rare lipoprotein A (InterPro:IPR005132), Expansin/Lol pI (InterPro:IPR007118), Expansin 45, endoglucanase-like (InterPro:IPR007112), Pollen allergen/expansin, C-terminal (InterPro:IPR007117); BEST Arabidopsis thaliana protein match is: expansin A16 (TAIR:AT3G55500.1); Has 2158 Blast hits to 2155 proteins in 155 species: Archae - 0; Bacteria - 2; Metazoa - 0; Fungi - 41; Plants - 2085; Viruses - 0; Other Eukaryotes - 30 (source: NCBI BLink). & (loc_os03g60720.1 : 404.0) no description available	29.959	10.5742	26.3112	13.0972	16.7689	1.00568	5.62739	33.7782	5.70847	2.14223	13.1679	5.81316	1.07589	16.0723	0.0385414	7.75638	3.5603	5.47268	6.99748	17.9625	9.03044	3.71141	6.49999	3.05372	2.91764	9.39878	0.937451	17.6931	100.986	1.98944	10.0568	17.7305	1.76397	10.9988	11.7718	12.3098	5.85658	10.2845	18.4208	5.0218	11.9436
				lcl|PKPP01011639.1_cds_PWA43783.1_55958	peptidase S54, rhomboid [Artemisia annua]	29.5.5	protein.degradation.serine protease	(at2g29050 : 229.0) RHOMBOID-like 1 (RBL1); FUNCTIONS IN: serine-type endopeptidase activity; LOCATED IN: Golgi apparatus; EXPRESSED IN: 20 plant structures; EXPRESSED DURING: 11 growth stages; CONTAINS InterPro DOMAIN/s: Peptidase S54, rhomboid (InterPro:IPR002610); BEST Arabidopsis thaliana protein match is: RHOMBOID-like protein 4 (TAIR:AT3G53780.2); Has 5724 Blast hits to 5720 proteins in 1694 species: Archae - 148; Bacteria - 3468; Metazoa - 523; Fungi - 153; Plants - 363; Viruses - 0; Other Eukaryotes - 1069 (source: NCBI BLink). & (loc_os09g35730.1 : 224.0) no description available	0	0	0	0	0	0	0	0	0	0	0	0	0	0.0370074	0	0	0	0	0	0	0	0.041438	0	0	0	0	0	0	0	0	0	0	0	0	0	0	0	0	0	0	0
				lcl|PKPP01011639.1_cds_PWA43784.1_55959	Pentatricopeptide repeat-containing protein [Artemisia annua]	35.1.5	not assigned.no ontology.pentatricopeptide (PPR) repeat-containing protein	(at2g44880 : 219.0) Pentatricopeptide repeat (PPR-like) superfamily protein; INVOLVED IN: biological_process unknown; LOCATED IN: endomembrane system; CONTAINS InterPro DOMAIN/s: Pentatricopeptide repeat (InterPro:IPR002885); BEST Arabidopsis thaliana protein match is: Tetratricopeptide repeat (TPR)-like superfamily protein (TAIR:AT3G29230.1); Has 36784 Blast hits to 13843 proteins in 210 species: Archae - 0; Bacteria - 9; Metazoa - 10; Fungi - 56; Plants - 36313; Viruses - 0; Other Eukaryotes - 396 (source: NCBI BLink). & (loc_os03g07234.1 : 195.0) no description available	0.36547	0	0.276111	0.112523	0.0430662	0.120611	0.155913	0.145431	0.133343	0.0755302	0.0908514	0	0.137593	0.195363	0.0189186	0.270289	0.0537648	0.254246	0.0461407	0.0836444	0.0562829	0.195607	0.220486	0.0455207	0.477245	0.0764221	0.081788	0.136228	0.235145	0.109532	0.221064	0.166699	0.147235	0	0.0585139	0.0885624	0.123675	0.122605	0.0539287	0	0.0571514
				lcl|PKPP01011640.1_cds_PWA43779.1_55960	hypothetical protein CTI12_AA532460 [Artemisia annua]	35.2	not assigned.unknown	no hits &	1.05386	0	0.307922	0	0	0	0	6.71459	0	0.238248	6.36836	1.40989	0	0	0	0	0	0	0	0	0	0	0	0	0	0	0	0	0	0	0	0	0	0.276916	0.839339	0	0.443508	0.904899	0	0	0
				lcl|PKPP01011640.1_cds_PWA43780.1_55961	hypothetical protein CTI12_AA532470 [Artemisia annua]	35.2	not assigned.unknown	(at1g47980 : 205.0) unknown protein; FUNCTIONS IN: molecular_function unknown; INVOLVED IN: biological_process unknown; LOCATED IN: endomembrane system; EXPRESSED IN: 6 plant structures; EXPRESSED DURING: 4 anthesis, F mature embryo stage, petal differentiation and expansion stage, E expanded cotyledon stage; BEST Arabidopsis thaliana protein match is: unknown protein (TAIR:AT3G62730.1); Has 169 Blast hits to 169 proteins in 41 species: Archae - 0; Bacteria - 68; Metazoa - 0; Fungi - 0; Plants - 101; Viruses - 0; Other Eukaryotes - 0 (source: NCBI BLink). & (loc_os04g33150.1 : 186.0) no description available	0.865234	0.877182	0.443906	0.271427	0.403941	0	0.181925	1.32527	0.235824	0.121623	2.6521	0	0.281751	0.383387	0.0243231	2.74559	0.261024	0.284495	2.79208	0.393643	0.203877	5.69794	2.38349	5.11215	5.42671	0.225249	0.0328137	0.172588	0.0196102	0.0841933	0.243483	0.255233	0.0352986	0.0469968	0.326963	0.252173	0.559817	0.309359	0.147459	0.113577	0.486804
				lcl|PKPP01011640.1_cds_PWA43781.1_55962	hypothetical protein CTI12_AA532480 [Artemisia annua]	34.8	transport.metabolite transporters at the envelope membrane	(at3g01550 : 88.2) phosphoenolpyruvate (pep)/phosphate translocator 2 (PPT2); FUNCTIONS IN: antiporter activity; INVOLVED IN: transport; LOCATED IN: integral to membrane, chloroplast, membrane; EXPRESSED IN: 19 plant structures; EXPRESSED DURING: 13 growth stages; CONTAINS InterPro DOMAIN/s: Protein of unknown function DUF6, transmembrane (InterPro:IPR000620), Tpt phosphate/phosphoenolpyruvate translocator (InterPro:IPR004696), Protein of unknown function DUF250 (InterPro:IPR004853); BEST Arabidopsis thaliana protein match is: Glucose-6-phosphate/phosphate translocator-related (TAIR:AT5G33320.1); Has 2511 Blast hits to 2510 proteins in 289 species: Archae - 8; Bacteria - 55; Metazoa - 551; Fungi - 395; Plants - 1226; Viruses - 0; Other Eukaryotes - 276 (source: NCBI BLink). & (loc_os08g25624.3 : 84.0) no description available	0.43625	1.14172	0.803075	0	0.112666	0.495602	0.285078	2.49019	0	0.414226	0.421458	0	2.19609	0.274203	0	0	0.272894	0	0	0.295235	0	0	0	0	0	0	0	0	0	0	0	0	0	0	0	0	0	0	0	0	0
				lcl|PKPP01011641.1_cds_PWA43778.1_55963	hypothetical protein CTI12_AA531610 [Artemisia annua]	35.2	not assigned.unknown		0	0	0	0	0	0	0.0575443	0	0	0	0.237982	0	0.0583102	0.0544812	0	0	0	0	0.0554453	0	0	0	0	0	0	0	0	0	0	0	0	0	0	0	0.098272	0	0	0	0	0	0
				lcl|PKPP01011642.1_cds_PWA43776.1_55964	Glycoside hydrolase, catalytic domain-containing protein [Artemisia annua]	2.1.2.4	major CHO metabolism.synthesis.starch.debranching	(at1g03310 : 833.0) Encodes a protein with strong similarity to isoamylase (EC:3.2.1.68) however lacks critical residues known to be important for activity. Appears to co localize with ISA1 in the chloroplast isoamylase complex. Mutations in this gene cause the loss of detectable isoamylase activity and the disruption of normal starch structure. It has been postulated that AtISA2 interacts with AtISA1 to form the Iso1 complex.; debranching enzyme 1 (DBE1); FUNCTIONS IN: isoamylase activity, alpha-amylase activity; INVOLVED IN: carbohydrate metabolic process, amylopectin biosynthetic process; LOCATED IN: chloroplast; EXPRESSED IN: 22 plant structures; EXPRESSED DURING: 13 growth stages; CONTAINS InterPro DOMAIN/s: Glycoside hydrolase, family 13, N-terminal (InterPro:IPR004193), Immunoglobulin E-set (InterPro:IPR014756), Glycoside hydrolase, catalytic core (InterPro:IPR017853), Glycoside hydrolase, subgroup, catalytic core (InterPro:IPR013781), Glycosyl hydrolase, family 13, catalytic domain (InterPro:IPR006047); BEST Arabidopsis thaliana protein match is: isoamylase 3 (TAIR:AT4G09020.1); Has 35333 Blast hits to 34131 proteins in 2444 species: Archae - 798; Bacteria - 22429; Metazoa - 974; Fungi - 991; Plants - 531; Viruses - 0; Other Eukaryotes - 9610 (source: NCBI BLink). & (loc_os05g32710.1 : 750.0) no description available & (chl4|518270 : 328.0) no description available	2.08666	2.21283	1.46607	3.06725	3.15643	0.882857	1.62791	4.78341	0.658701	0.788511	2.08542	0.498257	0.953345	2.93837	0.408762	2.88915	0.720885	0.490688	2.92444	1.99924	1.00453	1.06539	3.06621	1.20491	1.25989	0.787149	0.552552	1.71138	0.525818	0.410989	1.06775	1.42237	0.469852	0.375559	2.41735	1.54822	2.40213	2.67165	1.48272	1.35076	1.67994
				lcl|PKPP01011642.1_cds_PWA43777.1_55965	calcium-dependent channel, 7TM region, putative phosphate [Artemisia annua]	20.2.3	stress.abiotic.drought/salt	(at4g02900 : 1069.0) ERD (early-responsive to dehydration stress) family protein; INVOLVED IN: biological_process unknown; LOCATED IN: endomembrane system, membrane; EXPRESSED IN: 21 plant structures; EXPRESSED DURING: 10 growth stages; CONTAINS InterPro DOMAIN/s: Protein of unknown function DUF221 (InterPro:IPR003864); BEST Arabidopsis thaliana protein match is: ERD (early-responsive to dehydration stress) family protein (TAIR:AT3G21620.1); Has 1474 Blast hits to 1292 proteins in 188 species: Archae - 0; Bacteria - 2; Metazoa - 189; Fungi - 715; Plants - 435; Viruses - 0; Other Eukaryotes - 133 (source: NCBI BLink). & (loc_os05g32720.1 : 996.0) no description available & (chl4|525234 : 203.0) no description available	0.00349284	0.0158511	0	0.0426895	0.045183	0	0	0	0	0	2.85307	0	0	0.015244	0	0.050766	0	0	0.0613799	0.137752	0	0.0236615	0.0993982	0.0224988	0	0	0	0	0	0	0.0199193	0	0	0	0	0	0.0311253	0	0	0	0
				lcl|PKPP01011643.1_cds_PWA43772.1_55966	RNI-like superfamily protein [Artemisia annua]	35.2	not assigned.unknown	(at5g40470 : 136.0) RNI-like superfamily protein; FUNCTIONS IN: molecular_function unknown; INVOLVED IN: biological_process unknown; LOCATED IN: chloroplast; EXPRESSED IN: 22 plant structures; EXPRESSED DURING: 13 growth stages; BEST Arabidopsis thaliana protein match is: F-box/RNI-like superfamily protein (TAIR:AT4G15475.1); Has 2544 Blast hits to 1647 proteins in 181 species: Archae - 0; Bacteria - 22; Metazoa - 1074; Fungi - 251; Plants - 934; Viruses - 0; Other Eukaryotes - 263 (source: NCBI BLink).	1.0338	1.21103	0.651308	1.65535	1.53694	1.75814	2.62667	0.816292	0.38578	2.99276	2.60758	0.188536	6.06403	1.02072	1.16535	0.545201	0.522308	0.502251	0.530442	1.26765	0.563364	0.599778	0.311403	0.809883	0.89506	0.928278	1.11007	0.68739	3.00208	0.879596	0.682651	1.09828	0.758792	1.41381	2.51507	1.74501	2.9393	2.1539	0.938698	1.48356	2.08881
				lcl|PKPP01011643.1_cds_PWA43773.1_55967	A/G-specific adenine glycosylase MutY, bacterial form [Artemisia annua]	35.2	not assigned.unknown	no hits &	0	0	0	0	0	0	0	0	0	0	0	0.133209	0	0	0	0	0	0	0	0	0	0.213308	0	0	0.230921	0	0	0	0	0	0	0	0	0	0	0	0	0	0	0	0.187779
				lcl|PKPP01011643.1_cds_PWA43774.1_55968	pentatricopeptide repeat protein [Artemisia annua]	35.2	not assigned.unknown	no hits &	1.90034	0	0.710865	0	0	0	0	0	0	0	0	0	0	0	0	0	0	0	0	0	0	0	0	0	0	0	0	0	0	0	0	0	0	0	0	0	0	0	0	0	0
				lcl|PKPP01011643.1_cds_PWA43775.1_55969	hypothetical protein CTI12_AA526650 [Artemisia annua]	35.2	not assigned.unknown	no hits &	17.292	4.67105	9.85668	2.96935	2.26281	0.552987	1.73572	16.6712	2.53313	0.764902	2.35129	4.61656	3.83742	2.68907	6.64838	1.15397	1.34735	2.20316	1.06426	0.218939	2.64228	3.01101	1.31823	3.41356	2.71635	2.39459	4.38748	3.90617	5.44714	4.75411	1.7076	1.55544	4.50791	2.48932	0.808415	1.56571	0.854336	0.87156	1.73849	1.16605	1.87419
				lcl|PKPP01011644.1_cds_PWA43768.1_55970	mog1/PsbP/DUF1795-like photosystem II reaction center PsbP family protein [Artemisia annua]	1.1.1.2	PS.lightreaction.photosystem II.PSII polypeptide subunits	(at1g77090 : 340.0) Mog1/PsbP/DUF1795-like photosystem II reaction center PsbP family protein; FUNCTIONS IN: calcium ion binding; INVOLVED IN: photosynthesis; LOCATED IN: thylakoid, thylakoid lumen, chloroplast thylakoid lumen, chloroplast stroma, chloroplast; EXPRESSED IN: 21 plant structures; EXPRESSED DURING: 13 growth stages; CONTAINS InterPro DOMAIN/s: Photosystem II oxygen evolving complex protein PsbP (InterPro:IPR002683), Mog1/PsbP/DUF1795, alpha/beta/alpha sandwich (InterPro:IPR016124), Mog1/PsbP, alpha/beta/alpha sandwich (InterPro:IPR016123); BEST Arabidopsis thaliana protein match is: Mog1/PsbP/DUF1795-like photosystem II reaction center PsbP family protein (TAIR:AT3G56650.1); Has 207 Blast hits to 207 proteins in 35 species: Archae - 0; Bacteria - 22; Metazoa - 0; Fungi - 0; Plants - 130; Viruses - 0; Other Eukaryotes - 55 (source: NCBI BLink). & (loc_os12g08830.1 : 307.0) no description available & (chl4|521475 : 198.0) no description available	14.8451	17.1994	6.69926	12.0041	9.68991	43.1568	33.2862	7.34671	23.1965	47.8887	15.8343	52.4272	30.073	12.6404	0.060423	12.0201	23.4989	22.1866	12.1911	36.5823	5.77002	11.2165	17.2845	7.59552	9.36116	8.22647	2.48253	8.35689	0.0445258	2.9393	9.87601	10.6965	3.63053	27.9691	62.4705	41.1373	58.559	61.3233	4.89773	73.9059	69.6194
				lcl|PKPP01011644.1_cds_PWA43769.1_55971	Armadillo-type fold [Artemisia annua]	29.2.3	protein.synthesis.initiation	(at2g34970 : 827.0) Trimeric LpxA-like enzyme; FUNCTIONS IN: binding, transferase activity, translation initiation factor activity, nucleotidyltransferase activity; INVOLVED IN: biosynthetic process, regulation of translational initiation; EXPRESSED IN: 23 plant structures; EXPRESSED DURING: 13 growth stages; CONTAINS InterPro DOMAIN/s: Trimeric LpxA-like (InterPro:IPR011004), eIF4-gamma/eIF5/eIF2-epsilon (InterPro:IPR003307), Armadillo-type fold (InterPro:IPR016024), Nucleotidyl transferase (InterPro:IPR005835); BEST Arabidopsis thaliana protein match is: Trimeric LpxA-like enzyme (TAIR:AT4G18300.1); Has 8121 Blast hits to 7961 proteins in 1548 species: Archae - 574; Bacteria - 3735; Metazoa - 1296; Fungi - 469; Plants - 387; Viruses - 0; Other Eukaryotes - 1660 (source: NCBI BLink). & (loc_os02g56740.1 : 785.0) no description available & (chl4|512891 : 367.0) no description available	3.34298	6.62191	3.39756	2.86052	3.39147	1.67958	4.39792	2.2001	2.19242	4.62208	2.23765	1.68551e-09	4.39697	3.19473	0.539289	2.66808	3.11267	2.70805	2.40822	2.51266	3.34961	2.61062	2.73878	2.25725	3.92488	4.72898	3.75108	3.57497	3.27255	5.1977	5.16352	3.50024	3.39116	1.12122	3.51552	1.74094	2.77174	3.23861	2.92068	5.56163	3.62841
				lcl|PKPP01011644.1_cds_PWA43770.1_55972	hypothetical protein CTI12_AA533090 [Artemisia annua]	35.2	not assigned.unknown	no hits &	0	0.259968	0.17143	0.363571	0.384808	0.120908	0.483008	0	0.184619	0	0	0	0	0.914594	0.714068	0	0.229127	0	0	0.33509	57.156	2.3042	0.252197	0.783677	3.04878	58.3339	75.7849	6.29311	1.71014	74.0854	61.7444	7.1419	64.6367	0	0	0	0	0	12.1636	0	0
				lcl|PKPP01011644.1_cds_PWA43771.1_55973	hypothetical protein CTI12_AA533100 [Artemisia annua]	35.2	not assigned.unknown	no hits &	0	0.259968	0.17143	0.363571	0.384808	0.120908	0.483008	0	0.184619	0	0	0	0	0.914594	0.714068	0	0.229127	0	0	0.33509	57.156	2.3042	0.252197	0.783677	3.04878	58.3339	75.7849	6.29311	1.71014	74.0854	61.7444	7.1419	64.6367	0	0	0	0	0	12.1636	0	0
				lcl|PKPP01011645.1_cds_PWA43767.1_55974	hypothetical protein CTI12_AA533320 [Artemisia annua]	29.5.11.4.2	protein.degradation.ubiquitin.E3.RING	(loc_os08g35060.1 : 161.0) no description available & (at3g14250 : 158.0) RING/U-box superfamily protein; FUNCTIONS IN: zinc ion binding; EXPRESSED IN: egg cell; CONTAINS InterPro DOMAIN/s: Zinc finger, C6HC-type (InterPro:IPR002867), Zinc finger, RING-type (InterPro:IPR001841); BEST Arabidopsis thaliana protein match is: RING/U-box superfamily protein (TAIR:AT3G53690.1); Has 3093 Blast hits to 3074 proteins in 222 species: Archae - 0; Bacteria - 0; Metazoa - 1283; Fungi - 653; Plants - 677; Viruses - 1; Other Eukaryotes - 479 (source: NCBI BLink). & (chl4|520441 : 105.0) no description available	0	0.0133141	0.175521	0	0	0.012917	0	0	0	0	0	0	0	0	0	0	0	0	0	0	0	0	0	0	0	0	0	0	0	0	0	0	0	0.0265855	0	0	0	0	0	0	0.0472364
				lcl|PKPP01011647.1_cds_PWA43764.1_55975	peroxidase superfamily protein [Artemisia annua]	26.12	misc.peroxidases	(loc_os12g02080.1 : 372.0) no description available & (at5g58400 : 371.0) Peroxidase superfamily protein; FUNCTIONS IN: peroxidase activity, heme binding; INVOLVED IN: oxidation reduction, response to oxidative stress; LOCATED IN: endomembrane system; EXPRESSED IN: 6 plant structures; EXPRESSED DURING: 4 anthesis, C globular stage, petal differentiation and expansion stage; CONTAINS InterPro DOMAIN/s: Haem peroxidase (InterPro:IPR010255), Plant peroxidase (InterPro:IPR000823), Peroxidases heam-ligand binding site (InterPro:IPR019793), Haem peroxidase, plant/fungal/bacterial (InterPro:IPR002016), Peroxidase, active site (InterPro:IPR019794); BEST Arabidopsis thaliana protein match is: Peroxidase superfamily protein (TAIR:AT5G58390.1); Has 1807 Blast hits to 1807 proteins in 277 species: Archae - 0; Bacteria - 0; Metazoa - 736; Fungi - 347; Plants - 385; Viruses - 0; Other Eukaryotes - 339 (source: NCBI BLink).	33.455	12.046	7.2344	1.88352	2.51152	0.0974653	0.380894	45.9356	1.95412	0.0188742	0.974718	0	0	2.58745	0	0.84712	1.32985	1.98609	0.573768	0.734726	0	0.712708	0.711546	0.918882	0.268108	0	0.0515536	1.0587	0	0.0266612	0.263348	2.30945	0.0878165	0.0978749	0	0	0	0	1.49376	0	0
				lcl|PKPP01011647.1_cds_PWA43765.1_55976	hypothetical protein CTI12_AA531900 [Artemisia annua]	35.2	not assigned.unknown		0	0	0.0785038	0.360384	0.399374	0	0.0566741	0	0.61041	0	0	0	1.20252	0.584809	0	0.0518087	0.432643	0.448407	0.0273034	0	0.117838	0.159014	0	0.214558	0.249992	0.0716718	0.164978	0.336916	0	0.590964	0.0766648	0.0399048	0.248694	0	0.0967858	0	0	0	0.0981002	0	0
				lcl|PKPP01011647.1_cds_PWA43766.1_55977	hypothetical protein CTI12_AA531910 [Artemisia annua]	26.12	misc.peroxidases	(at5g58390 : 387.0) Peroxidase superfamily protein; FUNCTIONS IN: peroxidase activity, heme binding; INVOLVED IN: response to oxidative stress, oxidation reduction; LOCATED IN: endomembrane system; EXPRESSED IN: 10 plant structures; EXPRESSED DURING: 6 growth stages; CONTAINS InterPro DOMAIN/s: Haem peroxidase (InterPro:IPR010255), Plant peroxidase (InterPro:IPR000823), Peroxidases heam-ligand binding site (InterPro:IPR019793), Haem peroxidase, plant/fungal/bacterial (InterPro:IPR002016), Peroxidase, active site (InterPro:IPR019794); BEST Arabidopsis thaliana protein match is: Peroxidase superfamily protein (TAIR:AT5G58400.1); Has 1807 Blast hits to 1807 proteins in 277 species: Archae - 0; Bacteria - 0; Metazoa - 736; Fungi - 347; Plants - 385; Viruses - 0; Other Eukaryotes - 339 (source: NCBI BLink). & (loc_os12g02080.1 : 368.0) no description available	4.73128	2.18885	2.55295	0.581626	0.523259	0.174081	0.317186	6.96317	0.206742	0.0749131	1.45845	0	0	1.06077	0	0.982931	0.146619	0.287698	0.781736	0.161402	0.0862601	0.368616	0.766563	0.710426	0.709426	0.117206	0.051155	0.453035	3.29843	0.476191	0.104525	0.924906	0.0580916	0.217679	0	0.127786	0.0697268	0.0711326	0.547279	0	0.0764814
				lcl|PKPP01011649.1_cds_PWA43762.1_55978	2-oxoacid dehydrogenase acyltransferase, catalytic domain-containing protein [Artemisia annua]	35.2	not assigned.unknown	no hits &	32.135	40.4779	9.25607	48.3065	50.4507	16.5911	42.8685	1.89574	49.3568	40.9502	2.94671	36.9762	58.4371	53.527	10.9148	105.372	48.964	50.9205	105.499	33.1259	46.3045	93.8917	104.697	89.3585	94.7768	46.944	53.2601	66.5558	67.2092	51.5027	46.8162	57.324	53.5325	29.9782	0.295177	58.8602	0.470804	0.453309	61.9024	43.5396	53.174
				lcl|PKPP01011649.1_cds_PWA43763.1_55979	ABC transporter G family member 37 [Artemisia annua]	34.16	transport.ABC transporters and multidrug resistance systems	(at1g15520 : 302.0) ABC transporter family involved in ABA transport and resistance to lead. Localizes to plasma membrane. Upregulated by lead. Expressed in leaves, flowers, stomata and roots.; pleiotropic drug resistance 12 (PDR12); CONTAINS InterPro DOMAIN/s: ATPase, AAA+ type, core (InterPro:IPR003593), ABC transporter-like (InterPro:IPR003439), Plant PDR ABC transporter associated (InterPro:IPR013581), ABC-2 type transporter (InterPro:IPR013525); BEST Arabidopsis thaliana protein match is: pleiotropic drug resistance 11 (TAIR:AT1G66950.1); Has 377983 Blast hits to 279992 proteins in 3946 species: Archae - 7615; Bacteria - 304057; Metazoa - 8776; Fungi - 6428; Plants - 5794; Viruses - 2; Other Eukaryotes - 45311 (source: NCBI BLink). & (loc_os01g42410.1 : 300.0) no description available & (chl4|522157 : 106.0) no description available	0.0461371	0.0339275	0.0348308	0	0	0.0611391	0	0.109618	0	0.0605607	0	0	0	0	0	0	0	0.221451	0	0.0423609	0	0	0	0	0	0	0	0	0	0	0	0.0859863	0	0	0	1.20845	0.280065	0.138906	0	2.47513	2.89222
				lcl|PKPP01011650.1_cds_PWA43760.1_55980	Ankyrin repeat-containing protein [Artemisia annua]	31.1	cell.organisation	(at3g54070 : 343.0) Ankyrin repeat family protein; CONTAINS InterPro DOMAIN/s: Ankyrin repeat-containing domain (InterPro:IPR020683), Ankyrin repeat (InterPro:IPR002110); BEST Arabidopsis thaliana protein match is: Ankyrin repeat family protein (TAIR:AT5G35810.1); Has 10613 Blast hits to 6237 proteins in 350 species: Archae - 27; Bacteria - 619; Metazoa - 5584; Fungi - 682; Plants - 1506; Viruses - 31; Other Eukaryotes - 2164 (source: NCBI BLink). & (loc_os09g15200.1 : 90.1) no description available	16.3758	2.05914	7.93475	0.137302	0.100822	4.40892	8.26774	17.3351	0.603864	8.05968	7.93246	1.96897	18.4422	0.0516144	0.223403	0.560512	0.559068	0.690307	0.477731	1.77133	0.448299	0.771361	0.342845	0.813118	1.13402	0.46047	0.812181	3.61826	8.16615	1.31585	0.391759	4.30867	1.23301	1.20004	11.3783	14.4551	15.7764	10.3079	3.23721	17.3975	18.362
				lcl|PKPP01011650.1_cds_PWA43761.1_55981	hypothetical protein CTI12_AA514830 [Artemisia annua]	35.2	not assigned.unknown		10.9287	11.621	8.44532	7.20206	7.32107	3.93992	14.3107	17.1044	2.28436	11.794	9.76799	5.75618	12.21	9.1172	0.845057	5.48844	2.28604	2.74531	6.38445	5.13419	6.19252	5.56549	5.98943	5.20486	5.72821	6.98851	3.18109	7.73008	5.4053	3.47375	6.64077	9.05676	3.68972	5.09678	6.52511	6.80943	6.81461	7.4889	7.19937	6.35061	6.043
				lcl|PKPP01011651.1_cds_PWA43759.1_55982	F-box domain, Leucine-rich repeat domain, L domain-like protein [Artemisia annua]	29.5.11.4.3.2	protein.degradation.ubiquitin.E3.SCF.FBOX	(at4g05475 : 189.0) RNI-like superfamily protein; CONTAINS InterPro DOMAIN/s: F-box domain, cyclin-like (InterPro:IPR001810); BEST Arabidopsis thaliana protein match is: RNI-like superfamily protein (TAIR:AT4G05470.1). & (loc_os02g21240.1 : 141.0) no description available	0.0958844	0.163177	0	0.0760688	0.161024	0	0.235802	1.67483	0.309018	0	2.6102	0	0	0.0956788	2.60209	0.0923826	0.255677	0.0627118	0.0649146	0	0.112817	0.464245	0.14071	0.546554	0.579896	0.170402	0.0892052	0.0438895	0.0596345	0	0.0455682	0.189749	0.101301	0.341633	0	0	0.0607955	0	0.0530198	0	0
				lcl|PKPP01011652.1_cds_PWA43757.1_55983	reverse transcriptase domain-containing protein [Artemisia annua]	35.2	not assigned.unknown	no hits &	0	0	0	0	0	0	0	0.136502	0	0	0	0	0	0	0	0	0	0	0	0	0	0	0	0	0	0	0	0	0	0	0	0	0	0	0	0	0	0	0	0	0.130439
				lcl|PKPP01011652.1_cds_PWA43758.1_55984	Development/cell death domain-containing protein [Artemisia annua]	35.2	not assigned.unknown	(at2g35140 : 162.0) DCD (Development and Cell Death) domain protein; FUNCTIONS IN: molecular_function unknown; INVOLVED IN: biological_process unknown; LOCATED IN: cellular_component unknown; CONTAINS InterPro DOMAIN/s: Development/cell death domain (InterPro:IPR013989), Kelch related (InterPro:IPR013089); BEST Arabidopsis thaliana protein match is: DCD (Development and Cell Death) domain protein (TAIR:AT5G61910.2); Has 307 Blast hits to 293 proteins in 25 species: Archae - 0; Bacteria - 2; Metazoa - 2; Fungi - 0; Plants - 297; Viruses - 0; Other Eukaryotes - 6 (source: NCBI BLink). & (loc_os09g39020.1 : 130.0) no description available	2.06471	2.82115	1.79817	2.28206	2.52271	0.128172	1.02406	2.79139	0.216312	0.143699	3.73459	0.0426188	0.314036	2.21975	0.478087	0.874555	0.319596	0.288474	0.84389	0.654358	1.36884	1.08562	0.787977	1.3263	1.31443	0.971289	1.32024	0.7549	0.989933	1.08874	1.0025	0.683098	1.23588	0.0911022	0.276133	0.512523	0.243182	0.32251	0.699861	0.348506	0.453457
				lcl|PKPP01011653.1_cds_PWA43752.1_55985	hypothetical protein CTI12_AA532590 [Artemisia annua]	35.2	not assigned.unknown	no hits &	0	0	0	0	0	0	0	0.313579	0	0	0.0158837	1.30257	0	0	0	0	0	0	0	0	0	0	0	0	0	0	0	0	6.63096e-07	0	0	0	0	0.426369	0	7.93226e-06	0	0.113104	0	0	0
				lcl|PKPP01011653.1_cds_PWA43753.1_55986	asparaginyl endopeptidase 1 [Artemisia annua]	35.2	not assigned.unknown	no hits &	2.73814	1.9933	3.3054	1.15209	0.840463	3.32941	2.31571	0	0.817607	0.812152	1.97009	0	1.20688	0.441785	5.06201	1.61599	1.74326	1.64627	1.12401	3.22011	3.1255	1.36036	0.730927	0.900601	1.47268	2.36043	2.47137	1.51991	10.235	3.40305	2.8592	3.28554	2.98189	0.994215	0	5.26023	0	0	2.22912	0	7.15889
				lcl|PKPP01011653.1_cds_PWA43754.1_55987	bifunctional monodehydroascorbate reductase and carbonic anhydrase nectarin-3 [Artemisia annua]	8.3	TCA / org transformation.carbonic anhydrases	(at1g08080 : 331.0) alpha carbonic anhydrase 7 (ACA7); FUNCTIONS IN: carbonate dehydratase activity, zinc ion binding; INVOLVED IN: one-carbon metabolic process; LOCATED IN: endomembrane system; CONTAINS InterPro DOMAIN/s: Carbonic anhydrase, alpha-class, catalytic domain (InterPro:IPR001148), Carbonic anhydrase, CAH1-like (InterPro:IPR018340), Carbonic anhydrase, alpha-class, conserved site (InterPro:IPR018338); BEST Arabidopsis thaliana protein match is: alpha carbonic anhydrase 5 (TAIR:AT1G08065.1); Has 3434 Blast hits to 3405 proteins in 557 species: Archae - 0; Bacteria - 714; Metazoa - 2114; Fungi - 83; Plants - 330; Viruses - 6; Other Eukaryotes - 187 (source: NCBI BLink). & (loc_os08g36630.1 : 311.0) no description available & (chl4|526413 : 110.0) no description available	0.863368	0.26157	0.634823	0.252347	0.267087	0	0.318573	0.446466	0.805454	0.123037	2.13385	0	0.414678	0.226715	4.70795	0.175123	0.499815	0.312056	0.26697	0.365482	0.10693	0.735715	0.200051	1.36006	1.47582	0.0605661	0.0634126	0.436792	1.34484	0.262353	0	0.337214	0.288045	0.323806	0	0.158406	0	0.352708	0.150759	0.176957	0
				lcl|PKPP01011653.1_cds_PWA43755.1_55988	hypothetical protein CTI12_AA532620 [Artemisia annua]	35.2	not assigned.unknown	no hits &	0.0996842	0	0	0.0470673	0	0	0	0	0	0.137009	0	0	0	0	0	0	0.177272	0	0.12908	0	0	0	0.145055	0.0719637	0	0	0	0	0	0.0928451	0.263029	0	0	0	0	0.372995	0	0	0.0950684	0	0.275145
				lcl|PKPP01011653.1_cds_PWA43756.1_55989	Alpha carbonic anhydrase [Artemisia annua]	35.2	not assigned.unknown	no hits &	1.6078	0.420949	0.307798	0.294353	1.24619	1.23993	0.260701	0	0.498235	0.505501	0	0	2.11336	0.74047	0.314768	0.23832	0.247339	0.121334	0	0.904314	0.436551	1.19091	0.680609	1.24939	1.84769	0.98907	1.20815	0.679334	6.92016	1.07109	1.05797	0.734248	1.56797	0.293771	0.445215	0.431139	0.941009	1.19998	1.43614	2.16734	1.29021
				lcl|PKPP01011655.1_cds_PWA43751.1_55990	pyridoxal-5'-phosphate-dependent enzyme family protein [Artemisia annua]	13.1.6.5.5	amino acid metabolism.synthesis.aromatic aa.tryptophan.tryptophan synthase	(at5g28237 : 451.0) Pyridoxal-5'-phosphate-dependent enzyme family protein; FUNCTIONS IN: pyridoxal phosphate binding, tryptophan synthase activity, catalytic activity; INVOLVED IN: tryptophan biosynthetic process, metabolic process, tryptophan metabolic process; CONTAINS InterPro DOMAIN/s: Tryptophan synthase, beta chain (InterPro:IPR006654), Tryptophan synthase, beta chain, conserved site (InterPro:IPR006653), Pyridoxal phosphate-dependent enzyme, beta subunit (InterPro:IPR001926); BEST Arabidopsis thaliana protein match is: tryptophan synthase beta-subunit 2 (TAIR:AT4G27070.1); Has 35333 Blast hits to 34131 proteins in 2444 species: Archae - 798; Bacteria - 22429; Metazoa - 974; Fungi - 991; Plants - 531; Viruses - 0; Other Eukaryotes - 9610 (source: NCBI BLink). & (loc_os08g04180.1 : 445.0) no description available & (chl4|520675 : 409.0) no description available	16.1103	18.6473	17.1327	6.86421	6.84439	59.8447	7.60518	37.1264	152.868	16.2143	5.8237	2.36649	0.856266	6.41698	0	12.5849	160.726	151.971	12.5522	39.0337	19.9281	1.92228	11.4533	1.61859	2.02039	21.5731	4.75517	24.9325	0	6.09967	19.6706	26.0059	5.79702	7.10192	5.77237	17.2063	5.87785	1.5234	26.9327	20.1646	15.1249
				lcl|PKPP01011657.1_cds_PWA43746.1_55991	Eukaryotic porin/Tom40 [Artemisia annua]	29.3.2	protein.targeting.mitochondria	(loc_os03g20750.1 : 301.0) no description available & (at3g20000 : 281.0) Encodes a component of the TOM receptor complex responsible for the recognition and translocation of cytosolically synthesized mitochondrial preproteins. With TOM22, functions as the transit peptide receptor at the surface of the mitochondrial outer membrane and facilitates the movement of preproteins into the translocation pore.; translocase of the outer mitochondrial membrane 40 (TOM40); FUNCTIONS IN: voltage-gated anion channel activity, P-P-bond-hydrolysis-driven protein transmembrane transporter activity; INVOLVED IN: protein targeting to mitochondrion, anion transport; LOCATED IN: mitochondrial outer membrane, mitochondrion, mitochondrial inner membrane, plasma membrane, mitochondrial outer membrane translocase complex; EXPRESSED IN: 25 plant structures; EXPRESSED DURING: 15 growth stages; CONTAINS InterPro DOMAIN/s: Porin, eukaryotic type (InterPro:IPR001925); BEST Arabidopsis thaliana protein match is: Eukaryotic porin family protein (TAIR:AT1G50400.1); Has 530 Blast hits to 530 proteins in 190 species: Archae - 0; Bacteria - 0; Metazoa - 257; Fungi - 140; Plants - 72; Viruses - 0; Other Eukaryotes - 61 (source: NCBI BLink). & (chl4|509712 : 194.0) no description available	8.51802	3.2443	1.50559	7.84917	7.62421	3.12386	18.7194	13.5941	5.08672	9.0953	12.2715	0.059119	16.8431	7.36162	5.36366	9.17328	5.87627	5.48277	7.74896	4.46652	6.57263	12.9985	8.80755	11.8711	9.7416	5.08683	4.05872	9.82075	6.14418	4.70993	4.64863	11.2172	3.93459	14.0016	6.42821	6.14512	5.74212	7.55869	8.82561	3.22345	8.18438
				lcl|PKPP01011657.1_cds_PWA43747.1_55992	Coiled-coil domain containing protein 109, C-terminal [Artemisia annua]	35.2	not assigned.unknown	(loc_os12g02880.1 : 151.0) no description available & (at1g09575 : 145.0) Protein of unknown function (DUF607); FUNCTIONS IN: molecular_function unknown; INVOLVED IN: biological_process unknown; LOCATED IN: mitochondrion; EXPRESSED IN: 17 plant structures; EXPRESSED DURING: 9 growth stages; CONTAINS InterPro DOMAIN/s: Protein of unknown function DUF607 (InterPro:IPR006769); BEST Arabidopsis thaliana protein match is: Protein of unknown function (DUF607) (TAIR:AT1G57610.2); Has 384 Blast hits to 384 proteins in 123 species: Archae - 0; Bacteria - 0; Metazoa - 148; Fungi - 56; Plants - 127; Viruses - 0; Other Eukaryotes - 53 (source: NCBI BLink).	0.721231	0.92798	0	1.20264	0.714483	0.0803343	0.508397	0.936979	0.583219	0.563786	9.15152	0	0.637647	0.583556	1.19503	0.295332	0.339669	0.421007	0.584946	0.650667	1.5854	0.819026	0.514345	0.690949	0.395686	0.926199	1.26201	0.115912	2.85768	1.11735	0.477365	0.251557	1.58821	0.364049	0.584979	1.50836	0.138636	1.03684	0.711882	0.954958	1.75948
				lcl|PKPP01011657.1_cds_PWA43748.1_55993	peptidase S8, subtilisin-related protein [Artemisia annua]	29.5.1	protein.degradation.subtilases	(loc_os06g41880.1 : 786.0) no description available & (at4g34980 : 455.0) Serine protease similar to subtilisin.; subtilisin-like serine protease 2 (SLP2); FUNCTIONS IN: serine-type peptidase activity; INVOLVED IN: plant-type cell wall modification, proteolysis; LOCATED IN: middle lamella-containing extracellular matrix, membrane; EXPRESSED IN: 24 plant structures; EXPRESSED DURING: 15 growth stages; CONTAINS InterPro DOMAIN/s: Protease-associated PA (InterPro:IPR003137), Proteinase inhibitor, propeptide (InterPro:IPR009020), Peptidase S8/S53, subtilisin/kexin/sedolisin (InterPro:IPR000209), Peptidase S8, subtilisin-related (InterPro:IPR015500), Peptidase S8/S53, subtilisin, active site (InterPro:IPR022398), Proteinase inhibitor I9, subtilisin propeptide (InterPro:IPR010259); BEST Arabidopsis thaliana protein match is: Subtilase family protein (TAIR:AT3G14240.1); Has 30201 Blast hits to 17322 proteins in 780 species: Archae - 12; Bacteria - 1396; Metazoa - 17338; Fungi - 3422; Plants - 5037; Viruses - 0; Other Eukaryotes - 2996 (source: NCBI BLink).	6.50728	4.11826	4.33692	3.6769	3.68514	1.2981	3.5421	5.50585	1.35506	2.77474	2.30297	6.12092	1.58207	3.66678	0.269853	1.71646	1.72526	1.82429	1.10622	2.09864	2.26332	1.18313	1.76278	1.39608	1.069	2.28341	1.17186	2.64114	3.02536	0.993352	1.71738	2.86698	0.664254	1.23633	4.17684	4.75283	3.42744	4.89064	2.61478	3.95331	4.4582
				lcl|PKPP01011657.1_cds_PWA43749.1_55994	hypothetical protein CTI12_AA532000 [Artemisia annua]	35.2	not assigned.unknown	no hits &	12.0925	24.9125	6.53917	16.3208	17.0609	8.44293	17.9181	0.426849	7.68619	18.0133	0	2.6035	12.5548	13.5588	9.4859	8.81328	5.42849	8.32794	9.25287	5.22302	36.6968	11.1083	6.23807	11.7685	8.29032	30.1862	66.4593	21.1623	32.1055	83.7721	34.6632	20.7461	85.1844	10.8591	6.68779	10.0116	9.30429	7.71413	19.4302	28.504	5.62797
				lcl|PKPP01011657.1_cds_PWA43750.1_55995	flavanone 3-hydroxylase [Artemisia annua]	26.7	misc.oxidases - copper, flavone etc	(at1g14130 : 313.0) 2-oxoglutarate (2OG) and Fe(II)-dependent oxygenase superfamily protein; FUNCTIONS IN: oxidoreductase activity, acting on paired donors, with incorporation or reduction of molecular oxygen, 2-oxoglutarate as one donor, and incorporation of one atom each of oxygen into both donors, oxidoreductase activity; INVOLVED IN: biological_process unknown; LOCATED IN: nucleus; EXPRESSED IN: 23 plant structures; EXPRESSED DURING: 13 growth stages; CONTAINS InterPro DOMAIN/s: Oxoglutarate/iron-dependent oxygenase (InterPro:IPR005123); BEST Arabidopsis thaliana protein match is: 2-oxoglutarate (2OG) and Fe(II)-dependent oxygenase superfamily protein (TAIR:AT1G14120.1); Has 6919 Blast hits to 6851 proteins in 822 species: Archae - 0; Bacteria - 798; Metazoa - 89; Fungi - 567; Plants - 4661; Viruses - 0; Other Eukaryotes - 804 (source: NCBI BLink). & (loc_os04g39980.1 : 264.0) no description available	0.576898	2.18653	0.404983	1.24889	1.21265	0.165491	0.583229	3.53996	4.55414	0.727478	1.98454	0	0.532378	1.29964	27.2764	0.367027	5.6832	4.79726	0.624624	1.64109	3.80355	1.82255	0.696192	2.07704	2.07244	4.5135	5.68507	2.7458	0.0247336	7.11863	3.52467	2.85967	5.73328	1.61754	9.13341	2.33606	11.6952	12.0966	2.94735	3.52943	2.83181
				lcl|PKPP01011662.1_cds_PWA43745.1_55996	EGF-like domain-containing protein [Artemisia annua]	35.2	not assigned.unknown	no hits &	1.08359	0.744835	0.28377	5.58856	5.05272	1.69301	12.8208	0	2.01277	6.75698	0.888415	0.383863	7.32381	5.42224	0	0.622882	2.00823	1.6033	0.378671	5.07537	0.68397	0.704868	0.383585	0.690956	0.730713	0.937451	0.303463	4.93451	0.0376951	0.594707	0.748303	3.20041	0.461117	0.239941	3.73788	4.08391	3.80577	2.82267	4.44928	2.67497	4.38377
				lcl|PKPP01011663.1_cds_PWA43744.1_55997	thioredoxin H-type [Artemisia annua]	21.1	redox.thioredoxin	(at3g08710 : 185.0) Associated to plasma membrane. Moves cell to cell, suggesting a role in intercellular communication.; thioredoxin H-type 9 (TH9); INVOLVED IN: cell communication; LOCATED IN: cytosol, nucleus, plasma membrane, plastid; EXPRESSED IN: 26 plant structures; EXPRESSED DURING: 15 growth stages; CONTAINS InterPro DOMAIN/s: Thioredoxin fold (InterPro:IPR012335), Thioredoxin, core (InterPro:IPR015467), Thioredoxin domain (InterPro:IPR013766), Thioredoxin, conserved site (InterPro:IPR017937), Thioredoxin-like subdomain (InterPro:IPR006662), Thioredoxin-like (InterPro:IPR017936), Thioredoxin-like fold (InterPro:IPR012336); BEST Arabidopsis thaliana protein match is: Thioredoxin superfamily protein (TAIR:AT3G56420.1); Has 16223 Blast hits to 16135 proteins in 2903 species: Archae - 224; Bacteria - 9339; Metazoa - 1540; Fungi - 676; Plants - 1413; Viruses - 3; Other Eukaryotes - 3028 (source: NCBI BLink). & (loc_os01g07376.1 : 167.0) no description available & (chl4|514004 : 90.9) no description available	54.9548	36.667	25.0818	49.567	51.3959	100.645	53.5368	77.2195	127.077	70.5896	93.7368	17.0392	128.706	49.0396	23.5464	99.3497	126.22	123.587	93.8828	60.4477	54.387	106.7	101.751	101.051	109.212	45.1926	49.4432	60.8595	239.666	51.6894	48.3409	62.3865	52.9277	63.7969	83.4281	116.87	104.351	84.2768	54.7713	109.786	108.101
				lcl|PKPP01011665.1_cds_PWA43743.1_55998	auxin efflux carrier [Artemisia annua]	35.1	not assigned.no ontology	(at1g20925 : 426.0) Auxin efflux carrier family protein; FUNCTIONS IN: auxin:hydrogen symporter activity; INVOLVED IN: auxin polar transport, transmembrane transport; LOCATED IN: integral to membrane; CONTAINS InterPro DOMAIN/s: Auxin efflux carrier (InterPro:IPR004776); BEST Arabidopsis thaliana protein match is: Auxin efflux carrier family protein (TAIR:AT1G76520.2); Has 641 Blast hits to 607 proteins in 137 species: Archae - 6; Bacteria - 69; Metazoa - 0; Fungi - 180; Plants - 327; Viruses - 0; Other Eukaryotes - 59 (source: NCBI BLink). & (loc_os09g31478.1 : 370.0) no description available	0.0162857	0.433852	0.0175748	0.0644465	0.0194888	0.0229155	0.0521528	0.450404	0.0349906	0.0246482	3.10185	0	0.177061	0.0866708	0.00845851	0.0209212	0	0	0.0251252	0.0389703	0	0.121309	0	0.0333437	0	0	0	0.129353	0.362616	0.125369	0.061917	0.0322284	0.0344115	0.0333689	0	0.151392	0	0	0	0.0845611	0
				lcl|PKPP01011667.1_cds_PWA43742.1_55999	COG5125-like protein [Artemisia annua]	35.2	not assigned.unknown	(loc_os06g41380.1 : 110.0) no description available & (at1g51130 : 104.0) Nse4, component of Smc5/6 DNA repair complex; CONTAINS InterPro DOMAIN/s: Nse4 (InterPro:IPR014854); BEST Arabidopsis thaliana protein match is: Nse4, component of Smc5/6 DNA repair complex (TAIR:AT3G20760.1); Has 297 Blast hits to 295 proteins in 132 species: Archae - 0; Bacteria - 0; Metazoa - 72; Fungi - 132; Plants - 74; Viruses - 0; Other Eukaryotes - 19 (source: NCBI BLink).	0.0138895	0	0	0	0	0	0	0.121305	0	0	0	0	0	0	0	0	0	0	0	0.0406235	0.065369	0	0	0.0633376	0	0	0.0775319	0.0762924	0	0	0.237631	0	0.0880451	0.131968	0	0	0	0	0	0	0
				lcl|PKPP01011668.1_cds_PWA43741.1_56000	HXXXD-type acyl-transferase family protein [Artemisia annua]	16.2	secondary metabolism.phenylpropanoids	(at5g42830 : 87.8) HXXXD-type acyl-transferase family protein; FUNCTIONS IN: transferase activity, transferring acyl groups other than amino-acyl groups, transferase activity; INVOLVED IN: biological_process unknown; LOCATED IN: cellular_component unknown; EXPRESSED IN: 17 plant structures; EXPRESSED DURING: 12 growth stages; CONTAINS InterPro DOMAIN/s: Transferase (InterPro:IPR003480); BEST Arabidopsis thaliana protein match is: HXXXD-type acyl-transferase family protein (TAIR:AT5G07850.1); Has 1807 Blast hits to 1807 proteins in 277 species: Archae - 0; Bacteria - 0; Metazoa - 736; Fungi - 347; Plants - 385; Viruses - 0; Other Eukaryotes - 339 (source: NCBI BLink).	0.0552344	2.22463	0.206616	0	0.0463791	0	0	0.361796	0	0	0.809636	0.537002	0.0589895	0	0.0215158	0.106434	0.110462	0	0	0.0403868	0	0.123429	0.0607923	0	0.20043	0	0	0	0.0515289	0	0	0	0	0	0	0.0962738	0.525321	0.107182	0	0	0
				lcl|PKPP01011669.1_cds_PWA43740.1_56001	hypothetical protein CTI12_AA532810 [Artemisia annua]	35.2	not assigned.unknown	no hits &	0	3.6004	5.20859	2.34187	1.30693	0.330917	1.59522	3.92571	1.11829	0.987157	3.70883	2.81797	2.39457	2.51713	1.98867	2.36536	1.55637	1.6815	1.68962	0.558925	2.27159	2.81596	1.64469	4.09387	4.64752	1.57051	1.54655	3.30762	0.847952	1.00709	2.37212	4.19093	1.87121	1.00634	1.54565	1.12259	1.42927	1.77053	3.61356	2.29911	2.01564
				lcl|PKPP01011671.1_cds_PWA43731.1_56002	tropinone reductase 1 [Artemisia annua]	16.4.1	secondary metabolism.N misc.alkaloid-like	(loc_os03g16220.1 : 322.0) no description available & (at2g29290 : 320.0) NAD(P)-binding Rossmann-fold superfamily protein; FUNCTIONS IN: oxidoreductase activity, binding, catalytic activity; INVOLVED IN: oxidation reduction, metabolic process; EXPRESSED IN: 16 plant structures; EXPRESSED DURING: 11 growth stages; CONTAINS InterPro DOMAIN/s: Short-chain dehydrogenase/reductase, conserved site (InterPro:IPR020904), NAD(P)-binding domain (InterPro:IPR016040), Glucose/ribitol dehydrogenase (InterPro:IPR002347), Short-chain dehydrogenase/reductase SDR (InterPro:IPR002198); BEST Arabidopsis thaliana protein match is: senescence-associated gene 13 (TAIR:AT2G29350.1); Has 30201 Blast hits to 17322 proteins in 780 species: Archae - 12; Bacteria - 1396; Metazoa - 17338; Fungi - 3422; Plants - 5037; Viruses - 0; Other Eukaryotes - 2996 (source: NCBI BLink). & (chl4|516705 : 251.0) no description available	0	0	0	0	0	0	0	0	0.0475001	0	0	0	0	0	0	0	0	0	0	0.0215536	0	0	0	0	0	0	0	0	1.38582	0	0	0	0	0	0.106113	0	0.0560705	0	0	0	0
				lcl|PKPP01011671.1_cds_PWA43732.1_56003	hypothetical protein CTI12_AA532890 [Artemisia annua]	35.2	not assigned.unknown	no hits &	0	0	0	0	0	0	0	0	0	0	0	0	0	0	0	0	0	0	0	0.981965	0	0	0	0	0	0	0	0	4.91549	0	0	0	0	0	0	0	0	0	0	0	0
				lcl|PKPP01011671.1_cds_PWA43733.1_56004	lipoyl synthase 2 protein [Artemisia annua]	18.11	Co-factor and vitamine metabolism.lipoic acid	(at5g08415 : 175.0) Radical SAM superfamily protein; FUNCTIONS IN: 4 iron, 4 sulfur cluster binding, lipoic acid synthase activity, iron-sulfur cluster binding, lipoate synthase activity, catalytic activity; INVOLVED IN: lipoic acid biosynthetic process, lipoate biosynthetic process, metabolic process; LOCATED IN: chloroplast; EXPRESSED IN: 24 plant structures; EXPRESSED DURING: 15 growth stages; CONTAINS InterPro DOMAIN/s: Aldolase-type TIM barrel (InterPro:IPR013785), Lipoate synthase (InterPro:IPR003698), Elongator protein 3/MiaB/NifB (InterPro:IPR006638), Radical SAM (InterPro:IPR007197); Has 30201 Blast hits to 17322 proteins in 780 species: Archae - 12; Bacteria - 1396; Metazoa - 17338; Fungi - 3422; Plants - 5037; Viruses - 0; Other Eukaryotes - 2996 (source: NCBI BLink). & (loc_os05g43576.1 : 164.0) no description available & (chl4|519292 : 134.0) no description available	0.0184234	0	0	0	0	0	0	0	0	0	0	0	0	0	0	0	0	0	0	0	0	0	0	0	0	0	0	0	0	0	0	0	0	0	0	0.128448	0	0	0	0	0
				lcl|PKPP01011671.1_cds_PWA43734.1_56005	AMP-binding, conserved site-containing protein [Artemisia annua]	11.1.8	lipid metabolism.FA synthesis and FA elongation.acyl coa ligase	(at2g17650 : 752.0) AMP-dependent synthetase and ligase family protein; FUNCTIONS IN: catalytic activity; INVOLVED IN: metabolic process; LOCATED IN: mitochondrion; EXPRESSED IN: carpel; EXPRESSED DURING: petal differentiation and expansion stage; CONTAINS InterPro DOMAIN/s: AMP-binding, conserved site (InterPro:IPR020845), AMP-dependent synthetase/ligase (InterPro:IPR000873); BEST Arabidopsis thaliana protein match is: acyl activating enzyme 1 (TAIR:AT1G20560.1); Has 73858 Blast hits to 68450 proteins in 3463 species: Archae - 1190; Bacteria - 48268; Metazoa - 3206; Fungi - 2755; Plants - 2089; Viruses - 1; Other Eukaryotes - 16349 (source: NCBI BLink). & (loc_os03g04120.1 : 694.0) no description available & (chl4|525057 : 83.6) no description available	0	0	0	0	0	0	0	0	0	0	0	0	0	0	0	0	0	0	0	0	0	0	0	0	0	0	0	0	0	0	0	0	0	0	0	0	0	0	0	0	0
				lcl|PKPP01011671.1_cds_PWA43735.1_56006	AMP-binding, conserved site-containing protein [Artemisia annua]	11.1.8	lipid metabolism.FA synthesis and FA elongation.acyl coa ligase	(at2g17650 : 766.0) AMP-dependent synthetase and ligase family protein; FUNCTIONS IN: catalytic activity; INVOLVED IN: metabolic process; LOCATED IN: mitochondrion; EXPRESSED IN: carpel; EXPRESSED DURING: petal differentiation and expansion stage; CONTAINS InterPro DOMAIN/s: AMP-binding, conserved site (InterPro:IPR020845), AMP-dependent synthetase/ligase (InterPro:IPR000873); BEST Arabidopsis thaliana protein match is: acyl activating enzyme 1 (TAIR:AT1G20560.1); Has 73858 Blast hits to 68450 proteins in 3463 species: Archae - 1190; Bacteria - 48268; Metazoa - 3206; Fungi - 2755; Plants - 2089; Viruses - 1; Other Eukaryotes - 16349 (source: NCBI BLink). & (loc_os03g04120.1 : 707.0) no description available & (chl4|525057 : 84.0) no description available	0.702398	0.289234	2.34898	0.366486	0.298379	0	0.0187261	4.44093	0.100207	0.0544653	0.6697	0.0220636	0	0.372316	0.0588498	0.564913	0.106599	0.122016	0.342819	0.120963	0.020905	0.158815	0.391106	0.194538	0.193419	0.0236817	0.0743841	0.268381	0	0.0256454	0.0253315	0.184594	0	0	0.191879	0	0.0675928	0.0689555	0.206317	0	0
				lcl|PKPP01011671.1_cds_PWA43736.1_56007	photosynthetic NDH subunit of lumenal location 5, chloroplastic [Artemisia annua]	31.3.1	cell.cycle.peptidylprolyl isomerase	(loc_os05g01270.1 : 307.0) no description available & (at5g13120 : 293.0) Encodes a lumenal cyclophilin with peptidyl-prolyl isomerase activity that is associated with the NAD(P)H dehydrogenase complex in stromal regions of the thylakoid membrane. It is likely to be important for the accumulation of the hydrophobic domain of the NAD(P)H dehydrogenase complex. This complex is associated with PSI and is responsible for the reduction of plastoquinone.; cyclophilin 20-2 (CYP20-2); CONTAINS InterPro DOMAIN/s: Cyclophilin-like (InterPro:IPR015891), Peptidyl-prolyl cis-trans isomerase, cyclophilin-type (InterPro:IPR002130), Peptidyl-prolyl cis-trans isomerase, cyclophilin-type, conserved site (InterPro:IPR020892); BEST Arabidopsis thaliana protein match is: rotamase CYP 4 (TAIR:AT3G62030.1). & (chl4|512759 : 228.0) no description available	15.6773	1.27117	6.48873	2.90792	3.38121	0.163444	1.79557	4.67785	1.6638	0.685775	2.054	42.9633	0.165406	3.17962	0.261431	4.17817	1.1357	1.0636	3.96496	0.316295	1.03262	3.03777	4.14789	4.47295	3.87159	0.825721	0.432265	2.60837	1.73384	0.37258	1.39847	2.43415	0.981759	1.95132	2.78764	2.33958	2.55319	3.50628	2.9974	3.31722	1.93882
				lcl|PKPP01011671.1_cds_PWA43737.1_56008	auxin-responsive protein SAUR40 [Artemisia annua]	35.2	not assigned.unknown		0	0	0	0	0	0	0	0	0	0	0	0	0	0	0	0	0	0	0	0	0	0	0	0	0	0	0	0	0	0	0	0	0	0	0	0	0	0	0	0	0
				lcl|PKPP01011671.1_cds_PWA43738.1_56009	Cellulose synthase [Artemisia annua]	35.2	not assigned.unknown	no hits &	0	0.125412	2.37074	0	0.0618788	0	0	0	0	0	0	2.6409	0	0	0.0861191	0	0	0	0	0.107768	0.0867071	0	0	0	0	0	0	0	0	0	0	0	0	0	0	4.75258	0	0	0	2.43935	3.38262
				lcl|PKPP01011671.1_cds_PWA43739.1_56010	Histidine kinase-like ATPase, ATP-binding domain-containing protein [Artemisia annua]	35.2	not assigned.unknown	no hits &	0	0	0	0	0	0	0	0	0	0	0.552091	0	0	0	0	0	0	0	0	0	0	0	0	0	0.291586	0	0	0	0.224893	0	0	0	0	0	0	0	0	0	0	0	0
				lcl|PKPP01011672.1_cds_PWA43730.1_56011	Galactose-binding domain-like protein [Artemisia annua]	35.2	not assigned.unknown	no hits &	0	0	0.672046	0	0	0	0	0	0.482501	0	0	0	0	0	0	0	0	0	0	0	0	0	0	0	0	0	0	0	0	0	0	0	0	0.355618	0	0	0	0.58104	0	0	0
				lcl|PKPP01011673.1_cds_PWA43728.1_56012	VQ-like protein [Artemisia annua]	35.2	not assigned.unknown	no hits &	0	0.0214579	0.0282999	0.0900282	0.0317623	0.0199596	0.0398678	0.123886	0.42668	0.077304	0	0	0.0807968	0.188728	0.0294698	0.145781	0.189123	0.48243	0.115241	0	0.0445066	0.676232	0.083266	0.258741	0.503296	0	0	0	0	0	0	0	0	0	0	0.197797	0	0	0	0	0.157845
				lcl|PKPP01011673.1_cds_PWA43729.1_56013	VQ-like protein [Artemisia annua]	35.2	not assigned.unknown	no hits &	0	0	0	0	0	0.124046	0	0.256645	0.600676	0	0.861493	0	0	0	0.0915726	0.835274	0	1.0149	0.601521	0	0	0	0.209416	0.236314	0	0	0	0	0.17337	0	0	0	0	0	0	1.63903	1.35243	0.538093	0	0	0.395033
				lcl|PKPP01011674.1_cds_PWA43721.1_56014	hypothetical protein CTI12_AA533000 [Artemisia annua]	35.2	not assigned.unknown	no hits &	0	0	0	0	0	0	0	0	0	0	0	0	0	0	0	0	0	0	0	0	0	0	0	0	0	0	0	0	0	0	0	0	0	0	0	0	0	0	0	0	0
				lcl|PKPP01011674.1_cds_PWA43722.1_56015	calcium-binding protein CAST [Artemisia annua]	30.3	signalling.calcium	(at4g20780 : 183.0) Calcium sensor involved in trichome branching.; calmodulin like 42 (CML42); FUNCTIONS IN: calcium ion binding; INVOLVED IN: trichome branching; LOCATED IN: cellular_component unknown; EXPRESSED IN: 23 plant structures; EXPRESSED DURING: 13 growth stages; CONTAINS InterPro DOMAIN/s: EF-Hand 1, calcium-binding site (InterPro:IPR018247), EF-HAND 2 (InterPro:IPR018249), EF-hand-like domain (InterPro:IPR011992), Calcium-binding EF-hand (InterPro:IPR002048), EF-hand (InterPro:IPR018248); BEST Arabidopsis thaliana protein match is: calmodulin like 43 (TAIR:AT5G44460.1); Has 15351 Blast hits to 11255 proteins in 1265 species: Archae - 0; Bacteria - 33; Metazoa - 5903; Fungi - 3155; Plants - 4145; Viruses - 2; Other Eukaryotes - 2113 (source: NCBI BLink). & (loc_os03g21380.2 : 155.0) no description available	0.466726	0.185796	0.857631	0	0	0.0518468	0.0776699	0	0	0	5.34085	0	0	0.0735355	0	0.0710021	0.0736892	0.0722973	0	0	0.260121	0	0	0	0.0891377	0.196447	0	0	0	0.106369	0.105066	0.328129	0	0	0	0	0	0	0	0	0
				lcl|PKPP01011674.1_cds_PWA43723.1_56016	hypothetical protein CTI12_AA533020 [Artemisia annua]	35.2	not assigned.unknown	no hits &	0	0	0	0	0	0	0	0	0	0	0	0	0	0	0	0	0	0	0	0	0	1.44468	0	0.552765	0.586486	0	0	0	0	0	0	0	0	0	0	0.28171	0	0	0	0	0
				lcl|PKPP01011674.1_cds_PWA43724.1_56017	adenine nucleotide alpha hydrolases-like superfamily protein [Artemisia annua]	20.2.99	stress.abiotic.unspecified	(at4g13450 : 114.0) Adenine nucleotide alpha hydrolases-like superfamily protein; Has 35333 Blast hits to 34131 proteins in 2444 species: Archae - 798; Bacteria - 22429; Metazoa - 974; Fungi - 991; Plants - 531; Viruses - 0; Other Eukaryotes - 9610 (source: NCBI BLink). & (loc_os10g32590.1 : 114.0) no description available	0	0	0	0	0	0	0	0	0	0	2.86376	0	0	0	0	0	0	0	0	0	0	0	0	0	0	0	0	0	0	0	0	0	0	0	0	0	0	0	0	0	0
				lcl|PKPP01011674.1_cds_PWA43725.1_56018	sec20 family protein [Artemisia annua]	29.3.4.2	protein.targeting.secretory pathway.golgi	(at3g24315 : 269.0) AtSec20; CONTAINS InterPro DOMAIN/s: Sec20 (InterPro:IPR005606); Has 291 Blast hits to 291 proteins in 130 species: Archae - 0; Bacteria - 0; Metazoa - 136; Fungi - 95; Plants - 46; Viruses - 0; Other Eukaryotes - 14 (source: NCBI BLink). & (loc_os02g44111.1 : 233.0) no description available	10.2774	5.923	5.91994	5.77001	5.18001	2.60294	9.29322	5.66501	5.23354	7.81696	8.94536	1.95872	9.72676	5.37064	0.808908	6.93715	5.7679	5.23494	5.96997	2.82012	6.22322	6.86043	7.53572	8.79361	7.43649	4.32594	4.48136	5.48178	4.95512	4.68595	5.05659	5.43653	6.14208	4.61599	4.04517	5.68962	5.7914	6.0954	5.02202	6.34842	7.34402
				lcl|PKPP01011674.1_cds_PWA43726.1_56019	cystatin [Artemisia annua]	35.2	not assigned.unknown	no hits &	0.216592	0.0819105	0	0.114554	0.121245	0	0	0.315271	0.116339	0	0	0	0	0.144085	2.8686	0	0	0	0	0	0	0	0	0	0.174656	0	0	0.793131	0	0	0	0.428622	0	0	0	0	0.27466	0	0	0	0
				lcl|PKPP01011674.1_cds_PWA43727.1_56020	hypothetical protein CTI12_AA533060 [Artemisia annua]	35.2	not assigned.unknown	no hits &	0	0.55506	0.0522887	0	0	0	0	0	0	0	0	0	0	0	0	0	0	0	0	0.0511037	0	0	0	0	0	0	0	0	0	0	0	0	0	0	0.503191	0	0.398831	0.406871	0	0	0
				lcl|PKPP01011675.1_cds_PWA43718.1_56021	UDP-glucuronosyl/UDP-glucosyltransferase [Artemisia annua]	17.4.1	hormone metabolism.cytokinin.synthesis-degradation	(at1g22400 : 224.0) UGT85A1; FUNCTIONS IN: in 6 functions; INVOLVED IN: metabolic process; LOCATED IN: cellular_component unknown; EXPRESSED IN: 22 plant structures; EXPRESSED DURING: 10 growth stages; CONTAINS InterPro DOMAIN/s: UDP-glucuronosyl/UDP-glucosyltransferase (InterPro:IPR002213); BEST Arabidopsis thaliana protein match is: UDP-glucosyl transferase 85A3 (TAIR:AT1G22380.1); Has 7940 Blast hits to 7832 proteins in 421 species: Archae - 0; Bacteria - 227; Metazoa - 2330; Fungi - 36; Plants - 5216; Viruses - 60; Other Eukaryotes - 71 (source: NCBI BLink). & (loc_os02g51930.1 : 209.0) no description available	0.05665	0.0387894	0	0.252021	0.172249	0	0.0720687	0.149299	0.0550933	0.071296	0	0	0	0.0682324	0	0.191213	0.13675	0	0.354388	0	0	0	0.387295	0.233862	0.0827095	0	0	0.0938983	0	0	0	0.405954	0	0	0	0.119185	0.130067	0	0.113432	0	0
				lcl|PKPP01011675.1_cds_PWA43719.1_56022	UDP-glucuronosyl/UDP-glucosyltransferase [Artemisia annua]	17.4.1	hormone metabolism.cytokinin.synthesis-degradation	(at1g22400 : 118.0) UGT85A1; FUNCTIONS IN: in 6 functions; INVOLVED IN: metabolic process; LOCATED IN: cellular_component unknown; EXPRESSED IN: 22 plant structures; EXPRESSED DURING: 10 growth stages; CONTAINS InterPro DOMAIN/s: UDP-glucuronosyl/UDP-glucosyltransferase (InterPro:IPR002213); BEST Arabidopsis thaliana protein match is: UDP-glucosyl transferase 85A3 (TAIR:AT1G22380.1); Has 7940 Blast hits to 7832 proteins in 421 species: Archae - 0; Bacteria - 227; Metazoa - 2330; Fungi - 36; Plants - 5216; Viruses - 60; Other Eukaryotes - 71 (source: NCBI BLink). & (loc_os02g51930.1 : 118.0) no description available	0.0655234	0	0	0.207386	0.196317	0.0822447	0	0	0.0627913	0.0814902	0	0	0	0.0777663	0	0.232593	0	0.0764568	0.0810154	0	0	0	0.265932	0	0	0	0	0	0	0.112488	0	0.115669	0	0.0925581	0.140273	0.271677	0	0	0	0	0
				lcl|PKPP01011675.1_cds_PWA43720.1_56023	UDP-glucuronosyl/UDP-glucosyltransferase [Artemisia annua]	26.2	misc.UDP glucosyl and glucoronyl transferases	(at1g22380 : 476.0) Encodes a putative UDP-glucosyl transferase. At1g22380 was initially identified as encoding the protein AAF87154, which has been classified as a bHLH protein (AtbHLH152). Subsequently it has been found that the AAF87154 protein appears to be encoded by the AT1G23970 genomic locus.; UDP-glucosyl transferase 85A3 (UGT85A3); FUNCTIONS IN: transferase activity, transferring glycosyl groups, glucuronosyltransferase activity; INVOLVED IN: metabolic process; LOCATED IN: cellular_component unknown; EXPRESSED IN: 19 plant structures; EXPRESSED DURING: 9 growth stages; CONTAINS InterPro DOMAIN/s: UDP-glucuronosyl/UDP-glucosyltransferase (InterPro:IPR002213); BEST Arabidopsis thaliana protein match is: UDP-Glycosyltransferase superfamily protein (TAIR:AT1G22400.1); Has 7656 Blast hits to 7558 proteins in 363 species: Archae - 0; Bacteria - 87; Metazoa - 2193; Fungi - 26; Plants - 5186; Viruses - 99; Other Eukaryotes - 65 (source: NCBI BLink). & (loc_os04g37820.1 : 444.0) no description available	0	0.0128168	0.033807	0.0358492	0	0.0476875	0.14408	0	0.036408	0.255573	0	0	0.0966604	0.0676363	0.0176023	0.0435374	0	0.0221658	0.0917776	0	0.159502	0.0252446	0	0	0.027329	0.090344	0.12612	0	1.21648	0.0326118	0.0322126	0	0.143222	0.0536675	0	0	0	0	0.0374802	0	0
				lcl|PKPP01011677.1_cds_PWA43717.1_56024	hypothetical protein CTI12_AA466230 [Artemisia annua]	35.1	not assigned.no ontology	(at1g20970 : 217.0) FUNCTIONS IN: molecular_function unknown; INVOLVED IN: biological_process unknown; LOCATED IN: plasma membrane, vacuole; EXPRESSED IN: guard cell, cultured cell; BEST Arabidopsis thaliana protein match is: proton pump interactor 1 (TAIR:AT4G27500.1); Has 30201 Blast hits to 17322 proteins in 780 species: Archae - 12; Bacteria - 1396; Metazoa - 17338; Fungi - 3422; Plants - 5037; Viruses - 0; Other Eukaryotes - 2996 (source: NCBI BLink). & (loc_os08g40250.1 : 152.0) no description available	32.6411	35.2646	20.1128	18.4302	19.2693	3.76419	12.1365	26.1898	12.73	8.37632	32.0884	1.1221	14.0299	17.7256	12.0398	13.3522	15.2262	15.3035	14.4284	10.318	21.5833	20.3215	12.2645	20.8956	20.7307	21.9515	27.5092	17.5798	42.0823	27.7337	22.8868	17.4221	30.8033	2.04081	8.50204	14.7161	8.91424	11.5767	17.0907	11.5004	13.394
				lcl|PKPP01011681.1_cds_PWA43714.1_56025	CASP-like protein [Artemisia annua]	35.1	not assigned.no ontology	(at3g06390 : 108.0) Uncharacterised protein family (UPF0497); CONTAINS InterPro DOMAIN/s: Uncharacterised protein family UPF0497, trans-membrane plant (InterPro:IPR006702), Uncharacterised protein family UPF0497, trans-membrane plant subgroup (InterPro:IPR006459); BEST Arabidopsis thaliana protein match is: Uncharacterised protein family (UPF0497) (TAIR:AT4G15610.1); Has 628 Blast hits to 628 proteins in 21 species: Archae - 0; Bacteria - 0; Metazoa - 0; Fungi - 0; Plants - 628; Viruses - 0; Other Eukaryotes - 0 (source: NCBI BLink). & (loc_os07g26110.1 : 93.2) no description available	0.840857	2.52716	0.691278	7.80885	7.8266	3.24991	4.3371	2.5218	18.2168	10.6621	26.2328	0.488924	56.2387	8.16636	6.3112	24.5453	19.8646	20.3929	24.9326	6.72917	50.5315	37.1947	23.9839	39.1709	36.7339	52.3989	100.095	40.8156	18.2878	96.877	52.2874	42.5818	106.252	16.9851	12.217	7.11339	19.5843	9.86151	41.9704	13.108	11.7047
				lcl|PKPP01011681.1_cds_PWA43715.1_56026	1-deoxy-D-xylulose-5-phosphate synthase [Artemisia annua]	16.1.1.1	secondary metabolism.isoprenoids.non-mevalonate pathway.DXS	(at4g15560 : 1142.0) Encodes a protein with 1-deoxyxylulose 5-phosphate synthase activity involved in the MEP pathway. It is essential for chloroplast development in Arabidopsis; CLOROPLASTOS ALTERADOS 1 (CLA1); FUNCTIONS IN: 1-deoxy-D-xylulose-5-phosphate synthase activity; INVOLVED IN: chlorophyll biosynthetic process, response to light stimulus, isopentenyl diphosphate biosynthetic process, mevalonate-independent pathway; LOCATED IN: chloroplast; EXPRESSED IN: 26 plant structures; EXPRESSED DURING: 13 growth stages; CONTAINS InterPro DOMAIN/s: Transketolase, N-terminal (InterPro:IPR005474), Transketolase, C-terminal (InterPro:IPR005476), Transketolase, C-terminal/Pyruvate-ferredoxin oxidoreductase, domain II (InterPro:IPR009014), Transketolase-like, pyrimidine-binding domain (InterPro:IPR005475), Transketolase binding site (InterPro:IPR020826), Transketolase-like, C-terminal (InterPro:IPR015941), Deoxyxylulose-5-phosphate synthase (InterPro:IPR005477), Dehydrogenase, E1 component (InterPro:IPR001017); BEST Arabidopsis thaliana protein match is: 1-deoxy-D-xylulose 5-phosphate synthase 1 (TAIR:AT3G21500.2); Has 24450 Blast hits to 24392 proteins in 2940 species: Archae - 267; Bacteria - 15281; Metazoa - 526; Fungi - 278; Plants - 446; Viruses - 0; Other Eukaryotes - 7652 (source: NCBI BLink). & (loc_os05g33840.1 : 1139.0) no description available & (chl4|525113 : 892.0) no description available	38.8075	25.6496	44.5227	62.7675	60.9608	5.24297	20.9645	17.5662	17.3585	15.7085	11.5355	6.91233	10.0494	63.836	0.203436	46.2224	19.5191	19.2467	46.9471	21.5986	38.2475	26.9262	45.3677	25.8168	27.6137	37.8051	24.7209	41.0787	3.8484	26.0618	37.0647	43.7368	24.8558	8.98102	16.7705	29.8854	11.6983	15.0885	41.5025	19.0752	25.092
				lcl|PKPP01011681.1_cds_PWA43716.1_56027	hypothetical protein CTI12_AA422870 [Artemisia annua]	35.2	not assigned.unknown		1.89553	2.08082	1.14232	1.46994	2.47743	0.994953	1.73625	1.10797	0.25618	1.95277	0.576985	0	1.10338	1.97684	0.0519455	0.522257	0.48728	0.155654	0.796413	1.36798	1.04894	0.368005	0.1612	0.773273	0.559231	1.11381	0.205787	1.52992	1.90116	0	0.433103	0.920789	0.206991	0	1.70443	0.195201	0.223552	1.30391	0	0	0.247462
				lcl|PKPP01011682.1_cds_PWA43711.1_56028	2-oxoglutarate-Fe(II) type oxidoreductase [Artemisia annua]	35.2	not assigned.unknown		1.24799	0.0397448	2.41555	0.114515	0.264738	1.38636	0.335315	0.154645	0.0846754	0.611226	0.110036	0	0.415143	0.10487	0.24563	0.168761	0.077854	0.0343679	0.0746757	0	0.370961	0.704547	0.192783	0.4968	0.76272	0.700388	0.293322	0.144317	1.30726	0.252822	0.699235	0.415953	0.365931	0	7.56646	0.80186	7.22627	6.458	0.251789	0.750324	0.292362
				lcl|PKPP01011682.1_cds_PWA43712.1_56029	PB1 domain-containing protein [Artemisia annua]	35.2	not assigned.unknown		0.791407	1.41585	0.724512	0	0	1.7811	1.09457	0	0	1.09258	0.295858	0	0.821391	0.0958724	0.146764	0	0	0.187338	0.125221	0.456034	0.110824	0.23487	0.103669	0.429521	0.227862	0.291117	0	0.38803	0.74662	0.712726	0.671451	0	0.298537	0.111867	4.21951	0.645996	3.47325	4.12893	0.361005	0.972743	0.690947
				lcl|PKPP01011682.1_cds_PWA43713.1_56030	WD40 repeat-containing protein [Artemisia annua]	33.99	development.unspecified	(loc_os02g49090.1 : 95.9) no description available & (at3g13290 : 82.4) varicose-related (VCR); FUNCTIONS IN: nucleotide binding; LOCATED IN: cellular_component unknown; EXPRESSED IN: male gametophyte, cultured cell, pollen tube; EXPRESSED DURING: L mature pollen stage, M germinated pollen stage; CONTAINS InterPro DOMAIN/s: WD40 repeat-like-containing domain (InterPro:IPR011046), WD40 repeat 2 (InterPro:IPR019782), WD40-repeat-containing domain (InterPro:IPR017986), WD40 repeat (InterPro:IPR001680), WD40/YVTN repeat-like-containing domain (InterPro:IPR015943), WD40 repeat, subgroup (InterPro:IPR019781); BEST Arabidopsis thaliana protein match is: Transducin/WD40 repeat-like superfamily protein (TAIR:AT3G13300.1); Has 1082 Blast hits to 861 proteins in 259 species: Archae - 6; Bacteria - 246; Metazoa - 313; Fungi - 205; Plants - 136; Viruses - 0; Other Eukaryotes - 176 (source: NCBI BLink).	0	0	0	0	0	0	0	0	0	0	0.0625694	0	0	0	0	0	0	0	0	0	0	0	0	0	0	0	0	0	0	0	0	0	0	0.0709742	0	0	0	0	0	0	0
				lcl|PKPP01011683.1_cds_PWA43708.1_56031	aldolase-type TIM barrel [Artemisia annua]	13.1.4.4.1	amino acid metabolism.synthesis.branched chain group.leucine specific.2-isopropylmalate synthase	(at1g74040 : 365.0) Encodes an active Arabidopsis isopropylmalate synthase IPMS2. Involved in leucine biosynthesis. Do not participate in the chain elongation of glucosinolates. Expressed constitutively throughout the plant. Loss of IPMS2 can be compensated by a second isopropylmalate synthase gene IPMS1 (At1g18500).; 2-isopropylmalate synthase 1 (IMS1); FUNCTIONS IN: 2-isopropylmalate synthase activity; INVOLVED IN: leucine biosynthetic process; LOCATED IN: chloroplast, chloroplast envelope; EXPRESSED IN: 23 plant structures; EXPRESSED DURING: 13 growth stages; CONTAINS InterPro DOMAIN/s: Aldolase-type TIM barrel (InterPro:IPR013785), Alpha-isopropylmalate/homocitrate synthase, conserved site (InterPro:IPR002034), 2-isopropylmalate synthase LeuA, allosteric (dimerisation) domain (InterPro:IPR013709), Pyruvate carboxyltransferase (InterPro:IPR000891), Bacterial 2-isopropylmalate synthase (InterPro:IPR005671); BEST Arabidopsis thaliana protein match is: methylthioalkylmalate synthase-like 4 (TAIR:AT1G18500.1); Has 16891 Blast hits to 16883 proteins in 2449 species: Archae - 499; Bacteria - 8886; Metazoa - 193; Fungi - 474; Plants - 279; Viruses - 0; Other Eukaryotes - 6560 (source: NCBI BLink). & (loc_os12g04440.2 : 345.0) no description available & (chl4|523009 : 164.0) no description available	9.15935	0.114918	0.902627	0.307122	0.20997	0	0.179524	2.60226	0.0343096	0.0870248	0	0	0.0909569	0.3863	0.0165878	0.764699	0.185264	0.0605883	0.424879	0.0311366	1.35274	8.25408	0.685515	9.99556	9.97666	0.871929	2.49162	0.742062	0.557681	2.46072	1.06975	0.312044	3.91312	0	0	0.0742231	0	0	0.14128	0	0
				lcl|PKPP01011683.1_cds_PWA43709.1_56032	Cation-transporting P-type ATPase [Artemisia annua]	35.2	not assigned.unknown	no hits &	0.0253076	0	0.833083	0	0.0850008	0	0	0	0	0	0	0	0.648675	0.202026	0	0	0	0	0.102801	0	0.119107	0	0	0.115405	0	0.134927	0	0	0	0.146115	0.288652	0.150246	0.160424	0	0	0	0	0	0.335855	0	0
				lcl|PKPP01011683.1_cds_PWA43710.1_56033	serine/threonine-protein kinase, active site protein [Artemisia annua]	30.2.25	signalling.receptor kinases.wall associated kinase	(at1g21270 : 199.0) cytoplasmic serine/threonine protein kinase induced by salicylic acid. mutant plants exhibit a loss of cell expansion and dependence on sugars and salts for seedling growth, affecting the expression and activity of vacuolar invertase.; wall-associated kinase 2 (WAK2); FUNCTIONS IN: protein serine/threonine kinase activity, protein kinase activity, calcium ion binding, ATP binding; INVOLVED IN: cellular water homeostasis, protein amino acid phosphorylation, oligosaccharide metabolic process, unidimensional cell growth, response to salicylic acid stimulus; LOCATED IN: plasma membrane; EXPRESSED IN: 18 plant structures; EXPRESSED DURING: 12 growth stages; CONTAINS InterPro DOMAIN/s: EGF-like calcium-binding (InterPro:IPR001881), EGF-like, type 3 (InterPro:IPR000742), Serine/threonine-protein kinase-like domain (InterPro:IPR017442), Protein kinase-like domain (InterPro:IPR011009), Serine/threonine-protein kinase, active site (InterPro:IPR008271), EGF-like region, conserved site (InterPro:IPR013032), Protein kinase, catalytic domain (InterPro:IPR000719), EGF-like calcium-binding, conserved site (InterPro:IPR018097), EGF-type aspartate/asparagine hydroxylation site (InterPro:IPR000152), EGF calcium-binding (InterPro:IPR013091), EGF-like (InterPro:IPR006210); BEST Arabidopsis thaliana protein match is: wall associated kinase 5 (TAIR:AT1G21230.1); Has 140654 Blast hits to 123720 proteins in 4781 species: Archae - 129; Bacteria - 13911; Metazoa - 65181; Fungi - 9585; Plants - 33448; Viruses - 437; Other Eukaryotes - 17963 (source: NCBI BLink). & (loc_os01g26780.1 : 196.0) no description available	0.0148309	0	0	0	0	0	0	0.0323818	0	0.0909269	0	0	0.0950353	0	0	0	0	0	0	0.0867538	0	0	0	0	0	0	0	0	5.72809	0	0	0	0	0	0.320332	0.206803	0.0564213	0.230235	0	0	0.123774
				lcl|PKPP01011686.1_cds_PWA43707.1_56034	protein kinase-like domain, Phloem protein 2-like protein [Artemisia annua]	30.2.16	signalling.receptor kinases.Catharanthus roseus-like RLK1	(loc_os01g56330.1 : 241.0) no description available & (at3g46290 : 238.0) Encodes HERCULES1 (HERK1), a receptor kinase regulated by Brassinosteroids and required for cell elongation during vegetative growth.; hercules receptor kinase 1 (HERK1); FUNCTIONS IN: protein kinase activity, kinase activity; INVOLVED IN: brassinosteroid mediated signaling pathway, post-embryonic development, response to brassinosteroid stimulus, unidimensional cell growth, regulation of unidimensional cell growth; LOCATED IN: plasma membrane; EXPRESSED IN: 24 plant structures; EXPRESSED DURING: 12 growth stages; CONTAINS InterPro DOMAIN/s: Protein kinase, ATP binding site (InterPro:IPR017441), Protein kinase, catalytic domain (InterPro:IPR000719), Serine-threonine/tyrosine-protein kinase (InterPro:IPR001245), Protein kinase-like domain (InterPro:IPR011009), Serine/threonine-protein kinase, active site (InterPro:IPR008271); BEST Arabidopsis thaliana protein match is: Protein kinase superfamily protein (TAIR:AT5G59700.1); Has 116300 Blast hits to 115060 proteins in 4658 species: Archae - 101; Bacteria - 13233; Metazoa - 43205; Fungi - 9848; Plants - 32844; Viruses - 378; Other Eukaryotes - 16691 (source: NCBI BLink). & (chl4|513519 : 125.0) no description available	4.50471	7.09938	2.17264	8.04165	7.89595	4.05706	4.0664	0.196259	1.6588	4.23776	0.188225	0	5.44972	8.00346	1.34131	2.97118	2.17098	1.64157	2.97717	3.57945	6.00391	8.68352	2.6331	9.18639	10.471	5.99036	5.78945	3.89288	8.41145	6.62681	5.205	4.22808	7.36343	0.624104	3.58423	6.96593	7.73347	4.58872	4.4733	4.28129	7.61705
				lcl|PKPP01011687.1_cds_PWA43704.1_56035	Filamin/ABP280 repeat-containing protein [Artemisia annua]	27.4	RNA.RNA binding	(at3g23900 : 371.0) RNA recognition motif (RRM)-containing protein; FUNCTIONS IN: zinc ion binding, nucleotide binding, nucleic acid binding; INVOLVED IN: biological_process unknown; LOCATED IN: cellular_component unknown; EXPRESSED IN: 23 plant structures; EXPRESSED DURING: 14 growth stages; CONTAINS InterPro DOMAIN/s: Zinc finger, CCCH-type (InterPro:IPR000571), Filamin/ABP280 repeat (InterPro:IPR001298), Immunoglobulin-like fold (InterPro:IPR013783), RNA recognition motif, RNP-1 (InterPro:IPR000504), Immunoglobulin E-set (InterPro:IPR014756), Nucleotide-binding, alpha-beta plait (InterPro:IPR012677), Filamin/ABP280 repeat-like (InterPro:IPR017868); BEST Arabidopsis thaliana protein match is: RNA-directed DNA polymerase (reverse transcriptase)-related family protein (TAIR:AT3G24255.1). & (loc_os01g01150.3 : 328.0) no description available	4.41237	2.40336	2.81929	1.09317	1.11517	1.05444	1.32824	4.51968	0.504581	0.981355	4.61745	0.0379085	1.25268	1.13254	0.606561	1.00254	0.417654	0.531881	0.979026	1.34687	2.43541	1.08868	0.928133	0.864896	1.14961	2.35388	3.34406	1.29941	0.887936	2.95198	2.55438	1.1526	3.2735	0.165948	1.65988	1.0282	1.79894	1.61284	1.35883	1.6305	1.60972
				lcl|PKPP01011687.1_cds_PWA43705.1_56036	hypothetical protein CTI12_AA530190 [Artemisia annua]	35.2	not assigned.unknown	no hits &	0	0	0	0	0	0	0	0	0	0	0.53023	0	0	0	0.394539	0.487926	0	0	0	0	0	1.13167	0	2.30933	0	0	0	0	0	0	0	0	0	0	0	0	0	0	0	0	0
				lcl|PKPP01011687.1_cds_PWA43706.1_56037	glutathione reductase, cytosolic [Artemisia annua]	21.2.2	redox.ascorbate and glutathione.glutathione	(at3g24170 : 692.0) Encodes a cytosolic glutathione reductase.; glutathione-disulfide reductase (GR1); FUNCTIONS IN: NADP or NADPH binding, glutathione-disulfide reductase activity, oxidoreductase activity, FAD binding; INVOLVED IN: oxidation reduction, glutathione metabolic process, cell redox homeostasis; LOCATED IN: peroxisome; EXPRESSED IN: 23 plant structures; EXPRESSED DURING: 13 growth stages; CONTAINS InterPro DOMAIN/s: FAD-dependent pyridine nucleotide-disulphide oxidoreductase (InterPro:IPR013027), Pyridine nucleotide-disulphide oxidoreductase, class I, active site (InterPro:IPR012999), Pyridine nucleotide-disulphide oxidoreductase, dimerisation (InterPro:IPR004099), FAD/NAD-linked reductase, dimerisation (InterPro:IPR016156), Mercuric reductase (InterPro:IPR000815), Glutathione-disulphide reductase (InterPro:IPR006324), Pyridine nucleotide-disulphide oxidoreductase, NAD-binding region (InterPro:IPR001327); BEST Arabidopsis thaliana protein match is: glutathione reductase (TAIR:AT3G54660.1); Has 30201 Blast hits to 17322 proteins in 780 species: Archae - 12; Bacteria - 1396; Metazoa - 17338; Fungi - 3422; Plants - 5037; Viruses - 0; Other Eukaryotes - 2996 (source: NCBI BLink). & (loc_os02g56850.3 : 613.0) no description available & (chl4|523082 : 381.0) no description available	30.967	25.5829	24.6639	3.89911	3.21424	5.44905	7.02736	25.6161	11.5081	9.33116	41.6885	0.200722	3.09799	3.04062	7.4935	14.2251	13.223	12.3105	12.2197	8.89668	7.99556	13.1966	13.7039	12.4952	12.8215	7.22895	9.05933	15.4881	4.56428	10.0441	8.28726	16.0567	10.1485	1.88466	34.94	32.883	40.7232	34.2947	13.7479	28.762	33.073
				lcl|PKPP01011688.1_cds_PWA43702.1_56038	ATPase, F1/V1/A1 complex, alpha/beta subunit, Zinc knuckle CX2CX4HX4C [Artemisia annua]	35.2	not assigned.unknown	no hits &	0	0	0	0	0	0	0	0	0	0	0	0	0	0	0	0	0	0	0	0	0	0	0	0	0	0	0	0	0	0	0	0	0	0	0	0	0	0	0	0	0
				lcl|PKPP01011688.1_cds_PWA43703.1_56039	hypothetical protein CTI12_AA533200 [Artemisia annua]	35.2	not assigned.unknown	no hits &	0	0.0290745	0.038345	0	0.0860729	0	0	0	0	0	0	0	0	0	0	0	0	0.100565	0	0.0374761	0	0.114533	0	0.116861	0	0	0.14305	0	0	0.0739789	0.0730733	0	0	0	0.369007	0	0.0974919	0	0	0	0
				lcl|PKPP01011689.1_cds_PWA43699.1_56040	hypothetical protein CTI12_AA533210 [Artemisia annua]	35.2	not assigned.unknown	no hits &	0.24807	11.4455	1.7322	12.5955	6.66558	0	0.348608	0	3.46444	0.675954	0.346311	0	0	12.2119	0.515374	2.23077	2.31519	4.21842	0.335892	20.5572	0	0.369565	4.73256	1.13123	0.400079	0	0.46158	8.17562	1440.41	0.477417	0	13.2547	0.524171	0	0.595339	0.576518	0.629157	0	7.13294	0	0.690104
				lcl|PKPP01011689.1_cds_PWA43700.1_56041	hypothetical protein CTI12_AA533220 [Artemisia annua]	35.2	not assigned.unknown	no hits &	3.77243	2.5422	1.72942	0.509415	0.700921	0.169409	0.270705	2.07267	0	0	0.823432	0.80271	0.274308	0.768886	0	0.309332	0.0642078	0.12599	0.195623	0.281705	0.679956	0.573958	0.0706727	0.366014	0.699017	0	0.358432	0.264526	0.460576	0.278047	0.82393	0.476515	0.305276	0.152522	0	0	0	0	0.426073	0	0.401916
				lcl|PKPP01011689.1_cds_PWA43701.1_56042	RNA-directed DNA polymerase, eukaryota [Artemisia annua]	35.2	not assigned.unknown		0.351362	0.0049183	0	0	0	0	0	0	0	0	0	0	0.0536742	0	0	0	0	0.0493052	0	0	0	0	0	0	0	0	0	0	0.124061	0	0	0.0745923	0	0	0	0	0	0	0	0.0978578	0.209716
				lcl|PKPP01011690.1_cds_PWA43698.1_56043	serine/threonine-protein kinase Unc-51 [Artemisia annua]	29.4	protein.postranslational modification	(at4g19110 : 321.0) Protein kinase superfamily protein; FUNCTIONS IN: protein serine/threonine kinase activity, protein kinase activity, kinase activity, ATP binding; INVOLVED IN: protein amino acid phosphorylation; LOCATED IN: cellular_component unknown; EXPRESSED IN: sperm cell, male gametophyte, pollen tube; EXPRESSED DURING: L mature pollen stage, M germinated pollen stage; CONTAINS InterPro DOMAIN/s: Protein kinase, catalytic domain (InterPro:IPR000719), Serine/threonine-protein kinase domain (InterPro:IPR002290), Tyrosine-protein kinase, catalytic domain (InterPro:IPR020635), Serine/threonine-protein kinase-like domain (InterPro:IPR017442), Serine/threonine-protein kinase, active site (InterPro:IPR008271), Protein kinase-like domain (InterPro:IPR011009); BEST Arabidopsis thaliana protein match is: Protein kinase superfamily protein (TAIR:AT5G45430.2); Has 112836 Blast hits to 111739 proteins in 3697 species: Archae - 107; Bacteria - 12214; Metazoa - 43480; Fungi - 11684; Plants - 25102; Viruses - 509; Other Eukaryotes - 19740 (source: NCBI BLink). & (loc_os06g02550.2 : 308.0) no description available & (chl4|516258 : 276.0) no description available	0	0.0264098	0	0	0	0	0	0	0	0	0	0	0	0	0.0181353	0	0	0	0	0	0	0	0	0	0	0	0	0	0	0	0	0	0	0	0	0	0	0	0	0	0
				lcl|PKPP01011691.1_cds_PWA43696.1_56044	ankyrin repeat-containing domain, PGG domain protein [Artemisia annua]	31.1	cell.organisation	(at5g35830 : 113.0) Ankyrin repeat family protein; CONTAINS InterPro DOMAIN/s: Ankyrin repeat-containing domain (InterPro:IPR020683), Ankyrin repeat (InterPro:IPR002110); BEST Arabidopsis thaliana protein match is: Ankyrin repeat family protein (TAIR:AT3G54070.1); Has 1807 Blast hits to 1807 proteins in 277 species: Archae - 0; Bacteria - 0; Metazoa - 736; Fungi - 347; Plants - 385; Viruses - 0; Other Eukaryotes - 339 (source: NCBI BLink).	0	0.733471	0	0.758182	0.519244	0.237307	0	0	0.317059	0	0	0	0	1.40241	0.0218985	0.704128	0	0.0551517	0.970512	2.54852	0.79373	0.565309	0.618736	0.384532	0.475988	0.524507	0.470707	1.48354	2.78467	0.973714	0.721346	1.26755	0.534535	0	0.809481	0.78389	1.39013	1.9636	1.03589	2.18923	1.24474
				lcl|PKPP01011691.1_cds_PWA43697.1_56045	nucleic acid-binding, OB-fold protein [Artemisia annua]	35.2	not assigned.unknown	no hits &	0	0	0	0	0	0	0	0	0	0	0	0	0	0	0	0	0	0	0	0	0	0	0	0	0	0	0	0	0	0	0	0	0	0	0	0	0	0	0	0	0
				lcl|PKPP01011692.1_cds_PWA43694.1_56046	oxygen-dependent choline dehydrogenase, FAD/NAD(P)-binding domain protein [Artemisia annua]	35.1	not assigned.no ontology	(at1g12570 : 194.0) Glucose-methanol-choline (GMC) oxidoreductase family protein; FUNCTIONS IN: aldehyde-lyase activity, oxidoreductase activity, acting on CH-OH group of donors, FAD binding; INVOLVED IN: alcohol metabolic process; LOCATED IN: endomembrane system; EXPRESSED IN: 17 plant structures; EXPRESSED DURING: 9 growth stages; CONTAINS InterPro DOMAIN/s: Glucose-methanol-choline oxidoreductase, N-terminal (InterPro:IPR000172), Glucose-methanol-choline oxidoreductase (InterPro:IPR012132), Glucose-methanol-choline oxidoreductase, C-terminal (InterPro:IPR007867); BEST Arabidopsis thaliana protein match is: Glucose-methanol-choline (GMC) oxidoreductase family protein (TAIR:AT5G51950.1); Has 10555 Blast hits to 10382 proteins in 1112 species: Archae - 4; Bacteria - 3926; Metazoa - 806; Fungi - 1507; Plants - 299; Viruses - 12; Other Eukaryotes - 4001 (source: NCBI BLink). & (loc_os10g38050.1 : 184.0) no description available	0	0	0.152373	0	0	0	0	0	0	0	0.0710813	0	0	0	0.00165654	0	0	0	0	0	0	0	0	0	0	0	0	0	0	0	0	0	0	0	0	0	0	0	0	0	0
				lcl|PKPP01011692.1_cds_PWA43695.1_56047	Myc-type, basic helix-loop-helix (bHLH) domain-containing protein [Artemisia annua]	35.2	not assigned.unknown	no hits &	0	0	0	0	0	0	0	0	0	0	0.708294	0	0	0	0	0	0	0	0	0	0	0	0	0	0	0	0	0	0	0	0	0	0	0	0	0	0	0	0	0	0
				lcl|PKPP01011693.1_cds_PWA43692.1_56048	hypothetical protein CTI12_AA496700 [Artemisia annua]	35.2	not assigned.unknown	no hits &	0.0882311	0.0600609	0.0264038	0.447982	0.503783	0.111734	0	0	0.284353	0	0	0	0.0757834	0.352425	0.0137477	0.204021	0.247033	0.103925	0.3584	0	0.166099	0.236728	0.388437	0.28164	0.597643	0	0.147753	0.193855	0.197549	0	0.0503172	0.314287	0.167788	0	0	0.0615149	0.0671315	0	0.351273	0.206157	0
				lcl|PKPP01011693.1_cds_PWA43693.1_56049	receptor-like protein kinase [Artemisia annua]	35.2	not assigned.unknown	no hits &	0	0	4.72614	9.86148	9.52322	0	0	0	8.20161	0	1.72299	0	0.125536	12.56	0	2.99535	7.42143	8.07812	1.43471	0	27.3114	2.48441	3.76755	3.09922	2.72196	28.5935	19.5664	20.222	0	20.5422	30.52	20.7328	20.9789	0	0	3.89272	0	0	19.2478	0.686622	0.245246
				lcl|PKPP01011695.1_cds_PWA43690.1_56050	P-type ATPase [Artemisia annua]	30.3	signalling.calcium	(at3g21180 : 103.0) one of the type IIB calcium pump isoforms. encodes an autoinhibited Ca(2+)-ATPase that contains an N-terminal calmodulin binding autoinhibitory domain.; autoinhibited Ca(2+)-ATPase 9 (ACA9); FUNCTIONS IN: calcium-transporting ATPase activity, calmodulin binding; INVOLVED IN: single fertilization, pollen development; LOCATED IN: plasma membrane; EXPRESSED IN: 11 plant structures; EXPRESSED DURING: L mature pollen stage, M germinated pollen stage, 4 anthesis, C globular stage, petal differentiation and expansion stage; CONTAINS InterPro DOMAIN/s: ATPase, P-type, ATPase-associated domain (InterPro:IPR008250), ATPase, P-type, calcium-transporting, PMCA-type (InterPro:IPR006408), ATPase, P-type cation-transporter, N-terminal (InterPro:IPR004014), ATPase, P-type cation exchange, alpha subunit (InterPro:IPR006069), Haloacid dehalogenase-like hydrolase (InterPro:IPR005834), ATPase, P-type, K/Mg/Cd/Cu/Zn/Na/Ca/Na/H-transporter (InterPro:IPR001757), ATPase, P-type phosphorylation site (InterPro:IPR018303), ATPase, P-type cation-transporter, C-terminal (InterPro:IPR006068); BEST Arabidopsis thaliana protein match is: autoinhibited Ca2+ -ATPase, isoform 8 (TAIR:AT5G57110.2); Has 46757 Blast hits to 34166 proteins in 3170 species: Archae - 936; Bacteria - 32145; Metazoa - 4117; Fungi - 2726; Plants - 2106; Viruses - 3; Other Eukaryotes - 4724 (source: NCBI BLink). & (loc_os02g08010.1 : 95.5) no description available	0.0188382	0.0213727	0	0	0	0.0397607	0	0.0411313	0.121424	0	0	5.77364	0	0	0.0146764	0.0363004	0	0	0	0.0275486	0	0	0	0	0	0	0	0	0	0.0543818	0	0	0	0	0	0	0	0	0	0	0
				lcl|PKPP01011695.1_cds_PWA43691.1_56051	PAK-box/P21-Rho-binding [Artemisia annua]	30.5	signalling.G-proteins	(loc_os02g45600.1 : 167.0) no description available & (at2g46710 : 160.0) Rho GTPase activating protein with PAK-box/P21-Rho-binding domain; FUNCTIONS IN: Rac GTPase activator activity; INVOLVED IN: signal transduction; LOCATED IN: intracellular; EXPRESSED IN: 22 plant structures; EXPRESSED DURING: 13 growth stages; CONTAINS InterPro DOMAIN/s: PAK-box/P21-Rho-binding (InterPro:IPR000095), Rho GTPase activation protein (InterPro:IPR008936), RhoGAP (InterPro:IPR000198); BEST Arabidopsis thaliana protein match is: Rho GTPase activating protein with PAK-box/P21-Rho-binding domain (TAIR:AT4G03100.1); Has 3093 Blast hits to 3092 proteins in 169 species: Archae - 0; Bacteria - 0; Metazoa - 2259; Fungi - 327; Plants - 185; Viruses - 0; Other Eukaryotes - 322 (source: NCBI BLink).	0.0406367	0.461039	0.547238	2.25671	2.59325	0.128654	0	0.177452	0.85127	0.0830466	0.0850944	0	0	4.46045	0	1.64441	1.3003	1.03654	1.81576	0.594264	2.10376	2.08859	1.52068	2.31635	3.63733	2.16654	1.92811	0.69037	5.61076	2.81542	1.85397	1.8094	1.93196	0	0.146285	0	0.618377	0	1.07857	0	0
				lcl|PKPP01011696.1_cds_PWA43688.1_56052	cyclin A1,1 [Artemisia annua]	31.3	cell.cycle	(at1g44110 : 488.0) Cyclin A1;1 (CYCA1;1); CONTAINS InterPro DOMAIN/s: Cyclin, C-terminal (InterPro:IPR004367), Cyclin (InterPro:IPR006670), G2/mitotic-specific cyclin A (InterPro:IPR015453), Cyclin-like (InterPro:IPR011028), Cyclin-related (InterPro:IPR013763), Cyclin, N-terminal (InterPro:IPR006671), Cyclin, A/B/D/E (InterPro:IPR014400); BEST Arabidopsis thaliana protein match is: CYCLIN A1;2 (TAIR:AT1G77390.1); Has 4548 Blast hits to 4417 proteins in 376 species: Archae - 0; Bacteria - 4; Metazoa - 1999; Fungi - 561; Plants - 1168; Viruses - 34; Other Eukaryotes - 782 (source: NCBI BLink). & (loc_os12g20324.1 : 481.0) no description available & (chl4|521664 : 220.0) no description available	51.535	15.9419	33.0679	2.30532	2.52995	0.0453755	0.0875315	43.3134	0.32364	0.248001	5.48914	7.54769	0.0513036	2.38939	0.027048	0.385901	0.185112	0.272657	0.374812	0.834673	0.0672089	0.421754	0.308652	0.235873	0.237522	0.0616995	0.0757246	1.28954	2.12941	0.173333	0.147995	1.07393	0	0.209268	0.0833193	0.403426	0.0880521	0.0898273	1.17143	0.270403	1.11199
				lcl|PKPP01011696.1_cds_PWA43689.1_56053	RNA-directed DNA polymerase, eukaryota, Reverse transcriptase zinc-binding domain protein [Artemisia annua]	35.2	not assigned.unknown		0.0122006	0.0480016	0.0243409	0	0	0.00161543	0.058901	0	0	0	0.117026	0	0	0	0	0	0	0	0	0	0	0.124884	0	0.0637109	0.135195	0	0	0	0.0521363	0.0616032	0	0	0	0	0	0	0	0	0	0	0
				lcl|PKPP01011698.1_cds_PWA43686.1_56054	zinc finger, CCCH-type [Artemisia annua]	27.3.12	RNA.regulation of transcription.C3H zinc finger family	(at3g19360 : 116.0) Zinc finger (CCCH-type) family protein; CONTAINS InterPro DOMAIN/s: Zinc finger, CCCH-type (InterPro:IPR000571); BEST Arabidopsis thaliana protein match is: Zinc finger (CCCH-type) family protein (TAIR:AT1G32360.1); Has 1128 Blast hits to 788 proteins in 142 species: Archae - 0; Bacteria - 0; Metazoa - 454; Fungi - 86; Plants - 385; Viruses - 0; Other Eukaryotes - 203 (source: NCBI BLink). & (loc_os08g06330.1 : 87.4) no description available	0	0	0	0	0	0	0	0	0	0	0	0	0	0	0	0	0	0	0	0	0	0	0	0	0	0	0	0	0	0	0	0	0	0	0	0	0	0	0	0	0
				lcl|PKPP01011698.1_cds_PWA43687.1_56055	zinc finger, CCCH-type [Artemisia annua]	27.3.12	RNA.regulation of transcription.C3H zinc finger family	(at3g19360 : 117.0) Zinc finger (CCCH-type) family protein; CONTAINS InterPro DOMAIN/s: Zinc finger, CCCH-type (InterPro:IPR000571); BEST Arabidopsis thaliana protein match is: Zinc finger (CCCH-type) family protein (TAIR:AT1G32360.1); Has 1128 Blast hits to 788 proteins in 142 species: Archae - 0; Bacteria - 0; Metazoa - 454; Fungi - 86; Plants - 385; Viruses - 0; Other Eukaryotes - 203 (source: NCBI BLink). & (loc_os08g06330.1 : 90.5) no description available	0.0282573	0	0	0.0597803	0	0	0	0	0.0910681	0	0	0	0.0402379	0.0489971	0	0	0.0590125	0	0	0	0.0886594	0	0	0	0.0455724	0	0	0	0	0.0866001	0	0	0.119415	0	0	0.394021	0	0.146222	0	0	0.0786087
				lcl|PKPP01011699.1_cds_PWA43681.1_56056	equilibrative nucleotide transporter 3 [Artemisia annua]	34.14	transport.unspecified cations	(at4g05110 : 149.0) equilibrative nucleoside transporter 6 (ENT6); FUNCTIONS IN: nucleoside transmembrane transporter activity; INVOLVED IN: transport; LOCATED IN: plasma membrane; CONTAINS InterPro DOMAIN/s: Delayed-early response protein/equilibrative nucleoside transporter (InterPro:IPR002259); BEST Arabidopsis thaliana protein match is: Major facilitator superfamily protein (TAIR:AT4G05120.1); Has 30201 Blast hits to 17322 proteins in 780 species: Archae - 12; Bacteria - 1396; Metazoa - 17338; Fungi - 3422; Plants - 5037; Viruses - 0; Other Eukaryotes - 2996 (source: NCBI BLink). & (loc_os07g37100.1 : 143.0) no description available	0.139831	0	0	0	0	0	0	0	0	0	0.167321	0	0	0	0.0311254	0	0	0	0	0	0	0	0	0	0	0	0	0	0	0	0	0	0	0	0	0	0	0	0	0	0
				lcl|PKPP01011699.1_cds_PWA43682.1_56057	equilibrative nucleotide transporter 3 [Artemisia annua]	34.14	transport.unspecified cations	(at4g05120 : 262.0) Encodes an equilibrative nucleoside transporter AtENT3. Mutations of this locus allow mutants to grow on uridine analogue fluorouridine.; FUDR RESISTANT 1 (FUR1); FUNCTIONS IN: nucleoside transmembrane transporter activity; INVOLVED IN: nucleoside transport, pyrimidine nucleoside transport; LOCATED IN: plasma membrane; CONTAINS InterPro DOMAIN/s: Delayed-early response protein/equilibrative nucleoside transporter (InterPro:IPR002259), Major facilitator superfamily, general substrate transporter (InterPro:IPR016196); BEST Arabidopsis thaliana protein match is: equilibrative nucleoside transporter 6 (TAIR:AT4G05110.1); Has 945 Blast hits to 913 proteins in 187 species: Archae - 0; Bacteria - 2; Metazoa - 416; Fungi - 101; Plants - 211; Viruses - 0; Other Eukaryotes - 215 (source: NCBI BLink). & (loc_os07g37100.1 : 242.0) no description available	0	0	0.321635	0.056844	0.150411	0	0	0.117333	0.028865	0.0732149	0.150041	0	0	0.035749	0	0.0690348	0	0.035147	0.0363816	0	0	0	0.0394308	0	0	0	0.149986	0.24598	0	0.103421	0.153233	0.319037	0	0	0	0.249778	0	0	0.11886	0.0697576	0
				lcl|PKPP01011699.1_cds_PWA43683.1_56058	Nudix hydrolase 6-like protein [Artemisia annua]	23.3.3	nucleotide metabolism.salvage.NUDIX hydrolases	(loc_os06g42790.2 : 147.0) no description available & (at5g47650 : 145.0) Encodes an ADP-ribose pyrophosphatase that confers enhanced tolerance to oxidative stress.; nudix hydrolase homolog 2 (NUDT2); FUNCTIONS IN: hydrolase activity, ADP-ribose diphosphatase activity, NAD or NADH binding; INVOLVED IN: response to oxidative stress; LOCATED IN: cytosol; EXPRESSED IN: 17 plant structures; EXPRESSED DURING: 12 growth stages; CONTAINS InterPro DOMAIN/s: NUDIX hydrolase domain-like (InterPro:IPR015797), Nudix hydrolase 6-like (InterPro:IPR003293), NUDIX hydrolase domain (InterPro:IPR000086); BEST Arabidopsis thaliana protein match is: nudix hydrolase homolog 10 (TAIR:AT4G25434.1); Has 30201 Blast hits to 17322 proteins in 780 species: Archae - 12; Bacteria - 1396; Metazoa - 17338; Fungi - 3422; Plants - 5037; Viruses - 0; Other Eukaryotes - 2996 (source: NCBI BLink). & (chl4|525384 : 119.0) no description available	11.1151	2.10571	12.842	3.48178	5.25475	8.88221	14.2228	0.0891436	9.36397	14.0291	0	1.84399	10.9135	4.31459	0.606188	6.44048	6.90784	8.16751	6.48115	1.40901	2.10376	7.15462	6.17215	4.83547	6.90828	3.35813	1.53298	6.58469	3.08316	1.67284	3.24445	6.09278	1.93196	1.79049	20.9187	8.82738	22.107	25.5492	4.61115	12.1853	10.1742
				lcl|PKPP01011699.1_cds_PWA43684.1_56059	hypothetical protein CTI12_AA506950 [Artemisia annua]	35.2	not assigned.unknown	(at5g47635 : 124.0) Pollen Ole e 1 allergen and extensin family protein; FUNCTIONS IN: molecular_function unknown; INVOLVED IN: biological_process unknown; LOCATED IN: endomembrane system; EXPRESSED IN: 8 plant structures; EXPRESSED DURING: 4 anthesis, petal differentiation and expansion stage; CONTAINS InterPro DOMAIN/s: Pollen Ole e 1 allergen/extensin (InterPro:IPR006041); BEST Arabidopsis thaliana protein match is: Pollen Ole e 1 allergen and extensin family protein (TAIR:AT2G40113.1); Has 30201 Blast hits to 17322 proteins in 780 species: Archae - 12; Bacteria - 1396; Metazoa - 17338; Fungi - 3422; Plants - 5037; Viruses - 0; Other Eukaryotes - 2996 (source: NCBI BLink). & (loc_os10g13914.1 : 108.0) no description available	0.516374	1.17989	0.612242	0.538915	1.06682	0.283835	0.112897	0	0.205243	0	0.44585	0.0707663	0	1.69461	0.0330766	2.77224	0.275318	0.0833037	1.84304	10.1391	0.299722	0.882744	2.30714	2.13282	1.7293	1.13177	0.236993	0.699613	123.854	0.367686	1.03025	0.630138	0.269129	0.100847	0	0.148003	0.969099	0	0.704293	0	0.531488
				lcl|PKPP01011699.1_cds_PWA43685.1_56060	Acyl carrier protein (ACP) [Artemisia annua]	11.1.12	lipid metabolism.FA synthesis and FA elongation.ACP protein	(loc_os03g39860.1 : 120.0) no description available & (at5g47630 : 117.0) Encodes a member of the mitochondrial acyl carrier protein (ACP) family. Its role is currently obscure as it is weakly expressed and has not yet been identified by mitochondrial proteome analysis.; mitochondrial acyl carrier protein 3 (mtACP3); FUNCTIONS IN: acyl carrier activity, cofactor binding; INVOLVED IN: fatty acid biosynthetic process; LOCATED IN: cellular_component unknown; EXPRESSED IN: 22 plant structures; EXPRESSED DURING: 13 growth stages; CONTAINS InterPro DOMAIN/s: Phosphopantetheine-binding (InterPro:IPR006163), Acyl carrier protein (ACP) (InterPro:IPR003231), Acyl carrier protein-like (InterPro:IPR009081); BEST Arabidopsis thaliana protein match is: mitochondrial acyl carrier protein 1 (TAIR:AT2G44620.1); Has 7384 Blast hits to 7383 proteins in 2545 species: Archae - 0; Bacteria - 5039; Metazoa - 204; Fungi - 139; Plants - 211; Viruses - 2; Other Eukaryotes - 1789 (source: NCBI BLink). & (chl4|511929 : 88.2) no description available	29.6141	15.6862	32.3359	13.6983	14.5129	9.35965	18.3695	18.4917	11.1595	9.70647	9.75438	20.7385	10.6343	12.7173	11.8555	10.2655	9.55311	13.0728	11.2888	8.22841	9.36479	12.1149	11.5647	10.1321	8.86783	11.6857	9.78332	8.41376	15.4573	6.8261	10.798	9.77574	7.43573	5.74671	19.002	9.63381	15.8977	13.942	7.26268	16.4347	10.7233
				lcl|PKPP01011700.1_cds_PWA43680.1_56061	hypothetical protein CTI12_AA533470 [Artemisia annua]	35.2	not assigned.unknown	no hits &	1.91675	1.41824	0.831308	0.846265	0.895696	6.35259	1.31165	2.42611	0.53716	8.7426	28.8371	0	0.593352	0.591348	0	2.81731	0.444438	0.654064	4.43153	12.0918	0.65369	3.38596	2.44594	3.31305	2.55366	0.370257	2.17089	0	11.5755	0.384921	1.90105	0.659676	0.352181	0.131968	10.7999	14.332	20.2905	8.19358	1.47461	14.2796	10.6644
				lcl|PKPP01011701.1_cds_PWA43677.1_56062	NB-ARC domains-containing protein [Artemisia annua]	20.1.7	stress.biotic.PR-proteins	(at5g36930 : 428.0) Disease resistance protein (TIR-NBS-LRR class) family; FUNCTIONS IN: transmembrane receptor activity, ATP binding; INVOLVED IN: signal transduction, defense response, apoptosis, innate immune response; LOCATED IN: intrinsic to membrane; EXPRESSED IN: 19 plant structures; EXPRESSED DURING: 13 growth stages; CONTAINS InterPro DOMAIN/s: NB-ARC (InterPro:IPR002182), Toll-Interleukin receptor (InterPro:IPR000157), Disease resistance protein (InterPro:IPR000767); BEST Arabidopsis thaliana protein match is: disease resistance protein (TIR-NBS-LRR class), putative (TAIR:AT5G17680.1); Has 30201 Blast hits to 17322 proteins in 780 species: Archae - 12; Bacteria - 1396; Metazoa - 17338; Fungi - 3422; Plants - 5037; Viruses - 0; Other Eukaryotes - 2996 (source: NCBI BLink). & (loc_os12g29280.1 : 97.8) no description available	0.266152	0.667417	0.488575	0.483033	0.486177	0.464479	4.9333	0.96304	0.612581	8.94781	0.679946	0.248061	3.50898	0.506428	0.0682686	0.674676	0.610018	0.507234	0.73299	0.944966	0.846499	0.862827	0.542711	0.935861	0.935025	0.875204	1.65679	1.66273	1.20407	1.74547	0.870096	1.80865	1.8945	0.310182	1.23868	0.742607	1.69631	1.31538	1.44002	1.36895	1.26312
				lcl|PKPP01011701.1_cds_PWA43678.1_56063	mitogen-activated protein (MAP) kinase, ERK3/4, Apoptotic protease-activating factor 1 [Artemisia annua]	35.2	not assigned.unknown	no hits &	0.319216	0	0.212284	0	0	0	0.523352	0.309767	0	0.144969	0	0	0.151519	0	0	0.136692	0	0	0.360187	0	0	0	0.234225	0.08087	0	0	0.29698	0	0	0.307169	0	0.105285	0.224833	0.336995	0.38304	0.123643	0.134933	0	0	0.138124	0.444011
				lcl|PKPP01011701.1_cds_PWA43679.1_56064	disease resistance protein (TIR-NBS-LRR class) [Artemisia annua]	20.1.7	stress.biotic.PR-proteins	(at5g17680 : 348.0) disease resistance protein (TIR-NBS-LRR class), putative; FUNCTIONS IN: transmembrane receptor activity, ATP binding; INVOLVED IN: signal transduction, defense response, apoptosis, innate immune response; LOCATED IN: intrinsic to membrane; EXPRESSED IN: 14 plant structures; EXPRESSED DURING: 6 growth stages; CONTAINS InterPro DOMAIN/s: Leucine-rich repeat, typical subtype (InterPro:IPR003591), NB-ARC (InterPro:IPR002182), Leucine-rich repeat (InterPro:IPR001611), Disease resistance protein (InterPro:IPR000767), Toll-Interleukin receptor (InterPro:IPR000157); BEST Arabidopsis thaliana protein match is: Disease resistance protein (TIR-NBS-LRR class) (TAIR:AT5G11250.1); Has 1807 Blast hits to 1807 proteins in 277 species: Archae - 0; Bacteria - 0; Metazoa - 736; Fungi - 347; Plants - 385; Viruses - 0; Other Eukaryotes - 339 (source: NCBI BLink). & (loc_os07g37950.1 : 81.6) no description available	0	0	0.75308	0	0	0	3.50322	0	0	0.457137	0	0	0.019908	0	0	0	0	0	0	0	0	0	0	0	0	0	0	0	0	0	0	0	0	0.70844	0	0	0	0	0	0	0
				lcl|PKPP01011705.1_cds_PWA43676.1_56065	SKU5 similar 3 [Artemisia annua]	10.8.99	cell wall.pectin*esterases.misc	(at5g48450 : 716.0) Encodes a protein with two DUF26 domains and a signal peptide for secretion. The protein is transported to the apoplast when it is expressed as a GFP fusion protein.; SKU5 similar 3 (sks3); FUNCTIONS IN: oxidoreductase activity, copper ion binding; INVOLVED IN: oxidation reduction; LOCATED IN: plasma membrane; EXPRESSED IN: 23 plant structures; EXPRESSED DURING: 13 growth stages; CONTAINS InterPro DOMAIN/s: Multicopper oxidase, type 2 (InterPro:IPR011706), Multicopper oxidase, type 3 (InterPro:IPR011707), Cupredoxin (InterPro:IPR008972), Multicopper oxidase, type 1 (InterPro:IPR001117); BEST Arabidopsis thaliana protein match is: Cupredoxin superfamily protein (TAIR:AT4G12420.2); Has 1807 Blast hits to 1807 proteins in 277 species: Archae - 0; Bacteria - 0; Metazoa - 736; Fungi - 347; Plants - 385; Viruses - 0; Other Eukaryotes - 339 (source: NCBI BLink). & (loc_os01g01030.1 : 669.0) no description available	6.11845	1.86407	2.13632	5.0227	5.5156	0.550783	1.61719	6.51568	1.78807	1.44569	2.53914	0.0172113	1.07828	3.98448	0.0577165	1.97054	1.41883	1.9472	1.67738	1.00641	1.72669	1.64782	2.20469	1.52848	1.76765	0.974446	0.190542	2.02532	4.11328	0.263998	1.00406	2.30107	0.38799	0.641865	0.950074	0.824974	0.530766	1.31317	2.32973	0.293345	0.745528
				lcl|PKPP01011706.1_cds_PWA43674.1_56066	hypothetical protein CTI12_AA533480 [Artemisia annua]	35.2	not assigned.unknown	(at1g32690 : 111.0) unknown protein; FUNCTIONS IN: molecular_function unknown; INVOLVED IN: biological_process unknown; LOCATED IN: plasma membrane; EXPRESSED IN: 21 plant structures; EXPRESSED DURING: 11 growth stages; BEST Arabidopsis thaliana protein match is: unknown protein (TAIR:AT2G35200.1); Has 45 Blast hits to 45 proteins in 8 species: Archae - 0; Bacteria - 0; Metazoa - 0; Fungi - 0; Plants - 45; Viruses - 0; Other Eukaryotes - 0 (source: NCBI BLink).	2.81404	1.39365	3.00387	0.739654	0.870266	1.63737	0.228297	1.57768	3.23213	0.511184	3.21935	7.84048	0.690616	1.10697	4.06506	16.1307	2.64544	4.72605	15.5365	0.161946	3.02147	14.2589	16.2891	13.5441	11.0153	3.4024	1.33761	1.15062	0.280199	2.5326	2.30675	1.22475	2.00557	0	1.18012	0.970783	0.834082	0.52546	2.01409	0.117098	1.12351
				lcl|PKPP01011706.1_cds_PWA43675.1_56067	AIG2-like protein [Artemisia annua]	35.2	not assigned.unknown	(loc_os03g63700.1 : 159.0) no description available & (at3g02910 : 143.0) AIG2-like (avirulence induced gene) family protein; CONTAINS InterPro DOMAIN/s: Butirosin biosynthesis, BtrG-like (InterPro:IPR013024), AIG2-like (InterPro:IPR009288); BEST Arabidopsis thaliana protein match is: AIG2-like (avirulence induced gene) family protein (TAIR:AT5G46720.1); Has 320 Blast hits to 319 proteins in 102 species: Archae - 4; Bacteria - 64; Metazoa - 146; Fungi - 0; Plants - 79; Viruses - 0; Other Eukaryotes - 27 (source: NCBI BLink).	14.941	8.08293	13.9168	24.3464	23.2445	16.1001	16.0081	18.3064	7.66318	22.1037	12.6984	7.90928	8.10241	22.7668	0.449573	8.02815	8.44371	8.64103	6.13485	8.15612	19.1973	7.68525	9.06658	5.51089	5.84526	17.0959	3.85614	14.9831	1.34534	4.70357	17.6236	12.0694	4.37817	15.0893	17.1984	18.0544	14.7215	19.8547	12.6203	18.8746	18.6471
				lcl|PKPP01011707.1_cds_PWA43670.1_56068	hypothetical protein CTI12_AA509920 [Artemisia annua]	35.2	not assigned.unknown	no hits &	0.911338	0.508499	0.268254	4.40911	2.70967	5.89665	63.3623	0.913358	3.61116	212.624	3.12847	0	323.517	3.63753	0	2.30309	3.22684	5.27649	2.60954	7.25351	3.23439	4.07302	2.36783	4.56457	4.62617	3.50469	9.5071	38.6514	1.39377	8.97072	4.26005	40.2679	8.99688	72.6776	0	22.4989	0	0	38.3647	5.70166	9.85003
				lcl|PKPP01011707.1_cds_PWA43671.1_56069	heat shock protein 70 family [Artemisia annua]	20.2.1	stress.abiotic.heat	(at3g12580 : 94.0) heat shock protein 70 (HSP70); FUNCTIONS IN: ATP binding; INVOLVED IN: in 9 processes; LOCATED IN: cytosol, mitochondrion, cell wall, plasma membrane; EXPRESSED IN: 23 plant structures; EXPRESSED DURING: 11 growth stages; CONTAINS InterPro DOMAIN/s: Heat shock protein 70, conserved site (InterPro:IPR018181), Heat shock protein Hsp70 (InterPro:IPR001023), Heat shock protein 70 (InterPro:IPR013126); BEST Arabidopsis thaliana protein match is: heat shock cognate protein 70-1 (TAIR:AT5G02500.1); Has 34126 Blast hits to 33731 proteins in 4830 species: Archae - 159; Bacteria - 16481; Metazoa - 3906; Fungi - 1752; Plants - 1258; Viruses - 310; Other Eukaryotes - 10260 (source: NCBI BLink). & (loc_os05g38530.1 : 91.3) no description available & (chl4|525480 : 87.0) no description available	0	0	0	0	0	0	0	0	0	0	0	0	0	0	0	0	0	0	0	0	0	0	0	0	0	0	0	0	0.0905712	0.140131	0	0	0	0	0	0	0	0	0	0	0
				lcl|PKPP01011707.1_cds_PWA43672.1_56070	RING/U-box superfamily protein [Artemisia annua]	29.5.11.4.2	protein.degradation.ubiquitin.E3.RING	(loc_os01g07390.1 : 498.0) no description available & (at5g01960 : 497.0) RING/U-box superfamily protein; FUNCTIONS IN: zinc ion binding; LOCATED IN: chloroplast; EXPRESSED IN: 23 plant structures; EXPRESSED DURING: 14 growth stages; CONTAINS InterPro DOMAIN/s: Zinc finger, RING-type, conserved site (InterPro:IPR017907), Zinc finger, RING-type (InterPro:IPR001841), Zinc finger, C3HC4 RING-type (InterPro:IPR018957); BEST Arabidopsis thaliana protein match is: RING/U-box superfamily protein (TAIR:AT1G65040.1); Has 30201 Blast hits to 17322 proteins in 780 species: Archae - 12; Bacteria - 1396; Metazoa - 17338; Fungi - 3422; Plants - 5037; Viruses - 0; Other Eukaryotes - 2996 (source: NCBI BLink). & (chl4|516426 : 128.0) no description available	3.43714	4.47206	1.97975	8.49503	9.60892	5.89454	7.8618	2.60441	14.2133	12.3687	6.38719	0	14.0318	9.95278	0.832334	19.9009	14.6823	15.3162	20.2284	6.8623	13.0752	27.4989	20.2692	27.317	27.2397	13.7185	15.2187	14.8499	7.07296	15.0371	11.9955	13.7879	17.3377	5.21938	6.06827	8.92868	8.10986	5.34095	14.3424	9.55045	8.35649
				lcl|PKPP01011707.1_cds_PWA43673.1_56071	autophagy-related protein 18c [Artemisia annua]	29.5.2	protein.degradation.autophagy	(at3g56440 : 572.0) homolog of yeast autophagy 18 (ATG18) D (ATG18D); CONTAINS InterPro DOMAIN/s: WD40 repeat-like-containing domain (InterPro:IPR011046), WD40 repeat (InterPro:IPR001680), WD40/YVTN repeat-like-containing domain (InterPro:IPR015943), WD40 repeat, subgroup (InterPro:IPR019781); BEST Arabidopsis thaliana protein match is: homolog of yeast autophagy 18C (TAIR:AT2G40810.2); Has 1451 Blast hits to 1383 proteins in 243 species: Archae - 0; Bacteria - 34; Metazoa - 579; Fungi - 434; Plants - 212; Viruses - 2; Other Eukaryotes - 190 (source: NCBI BLink). & (loc_os01g07400.2 : 566.0) no description available & (chl4|509737 : 257.0) no description available	3.77299	10.8864	2.36246	4.25408	4.89882	2.57494	6.76353	8.65774	3.46497	7.42359	19.3263	4.44402	8.22707	5.28829	1.21758	7.03962	3.81766	3.13883	8.63616	3.39846	3.76983	4.92977	6.94932	5.52313	4.31038	4.6216	4.36378	3.67572	8.94009	3.80702	3.49456	3.27934	4.99418	3.94474	1.70913	4.54084	1.66588	2.13624	4.15811	3.8353	4.39671
				lcl|PKPP01011708.1_cds_PWA43669.1_56072	zinc finger, CCHC-type [Artemisia annua]	35.2	not assigned.unknown		0	0	0	0	0	0	0	0	0	0	0	0	0	0	0	0	0	0	0	0	0	0	0	0	0	0	0	0	0	0	0	0	0	0	0	0	0	0	0	0	0
				lcl|PKPP01011709.1_cds_PWA43667.1_56073	Mitochondrial brown fat uncoupling protein [Artemisia annua]	9.8	mitochondrial electron transport / ATP synthesis.uncoupling protein	(at3g54110 : 139.0) Member of Uncoupling protein PUMP2 family. Encodes a mitochondrial uncoupling protein AtUCP1 involved in maintain the redox poise of the mitochondrial electron transport chain to facilitate photosynthetic metabolism. Disruption of UCP1 results in a photosynthetic phenotype. Specifically there is a restriction in photorespiration with a decrease in the rate of oxidation of photorespiratory glycine in the mitochondrion. This change leads to an associated reduced photosynthetic carbon assimilation rate.; plant uncoupling mitochondrial protein 1 (PUMP1); FUNCTIONS IN: oxidative phosphorylation uncoupler activity, binding; INVOLVED IN: transport, photosynthesis, photorespiration; LOCATED IN: mitochondrion, mitochondrial inner membrane, plasma membrane, chloroplast; EXPRESSED IN: 26 plant structures; EXPRESSED DURING: 15 growth stages; CONTAINS InterPro DOMAIN/s: Mitochondrial substrate carrier (InterPro:IPR001993), Mitochondrial brown fat uncoupling protein (InterPro:IPR002030), Mitochondrial substrate/solute carrier (InterPro:IPR018108); BEST Arabidopsis thaliana protein match is: uncoupling protein 2 (TAIR:AT5G58970.1); Has 26567 Blast hits to 13376 proteins in 459 species: Archae - 0; Bacteria - 2; Metazoa - 11203; Fungi - 7876; Plants - 4909; Viruses - 3; Other Eukaryotes - 2574 (source: NCBI BLink). & (loc_os11g48040.1 : 121.0) no description available & (chl4|523444 : 108.0) no description available	0	0	0	0	0	0	0	0	0	0	0	0	0	0	0	0	0	0	0	0	0	0	0	0	0	0	0	0	0	0	0	0	0	0	0	0	0	0	0	0	0
				lcl|PKPP01011709.1_cds_PWA43668.1_56074	hypothetical protein CTI12_AA533520 [Artemisia annua]	35.2	not assigned.unknown	no hits &	0.126605	0	0	0	0	0	0	0	0	0	0	0	0	0	0	0	0	0	0	0	0	0	0	0	0	0	0	0	0	0	0	0	0	0	0	0	0	0	0	0	0
				lcl|PKPP01011710.1_cds_PWA43665.1_56075	Zinc knuckle CX2CX4HX4C [Artemisia annua]	35.2	not assigned.unknown	no hits &	0	0	0	0	0	0	0	0	0	0	0	0	0	0	0	0	0	0	0	0	0	0	0	0	0	0	0	0	0.0244584	0	0	0	0	0	0	0	0	0	0	0	0
				lcl|PKPP01011710.1_cds_PWA43666.1_56076	CCT domain, CheY-like superfamily [Artemisia annua]	27.3.66	RNA.regulation of transcription.Psudo ARR transcription factor family	(at5g61380 : 303.0) Pseudo response regulator involved in the generation of circadian rhythms. TOC1 appears to shorten the period of circumnutation speed. TOC1 contributes to the plant fitness (carbon fixation, biomass) by influencing the circadian clock period. PRR3 may increase the stability of TOC1 by preventing interactions between TOC1 and the F-box protein ZTL. Expression of TOC1 is correlated with rhythmic changes in chromatin organization.; TIMING OF CAB EXPRESSION 1 (TOC1); CONTAINS InterPro DOMAIN/s: CheY-like (InterPro:IPR011006), Signal transduction response regulator, receiver domain (InterPro:IPR001789), CCT domain (InterPro:IPR010402); BEST Arabidopsis thaliana protein match is: pseudo-response regulator 3 (TAIR:AT5G60100.3); Has 1807 Blast hits to 1807 proteins in 277 species: Archae - 0; Bacteria - 0; Metazoa - 736; Fungi - 347; Plants - 385; Viruses - 0; Other Eukaryotes - 339 (source: NCBI BLink). & (loc_os02g40510.1 : 237.0) no description available	12.6906	1.64845	6.27968	3.07507	3.19028	0	0.0791741	3.72403	1.84975	0.127933	0.229828	0	0.160456	3.34135	1.13676	8.61267	1.42626	1.10321	8.47884	0.128164	14.02	4.79154	7.88262	4.30931	5.61467	15.0205	4.21599	4.50665	0.234913	3.7669	15.7041	4.51037	4.82633	0.0892176	0.270421	0.174581	0.571564	0.325791	4.67028	0	0.261222
				lcl|PKPP01011711.1_cds_PWA43662.1_56077	DNA mismatch repair protein, MSH2 [Artemisia annua]	35.2	not assigned.unknown	no hits &	11.5025	0	2.30737	0	0	0	0	0	0	0	0	14.9136	0	0	0	0	0	0	0	0	0	0	0	0	0	0	0	0	0	0	0	0	0	0	0	0	0	0	0	0	0
				lcl|PKPP01011711.1_cds_PWA43663.1_56078	hypothetical protein CTI12_AA533620 [Artemisia annua]	35.2	not assigned.unknown	no hits &	0	0	0	0	0	0	0	0	0	0	0	0	0	0	0	0	0	0	0	0	0	0	0	0	0	0	0	0	0	0	0	0	0	0	0	0	0	0	0	0	0
				lcl|PKPP01011711.1_cds_PWA43664.1_56079	aspartic peptidase A1 family [Artemisia annua]	27.3.99	RNA.regulation of transcription.unclassified	(at5g10770 : 451.0) Eukaryotic aspartyl protease family protein; FUNCTIONS IN: DNA binding, aspartic-type endopeptidase activity; INVOLVED IN: proteolysis; EXPRESSED IN: 12 plant structures; EXPRESSED DURING: 4 anthesis, C globular stage, petal differentiation and expansion stage, E expanded cotyledon stage; CONTAINS InterPro DOMAIN/s: Peptidase aspartic (InterPro:IPR021109), Peptidase aspartic, catalytic (InterPro:IPR009007), Peptidase A1 (InterPro:IPR001461); BEST Arabidopsis thaliana protein match is: Eukaryotic aspartyl protease family protein (TAIR:AT5G10760.1); Has 30201 Blast hits to 17322 proteins in 780 species: Archae - 12; Bacteria - 1396; Metazoa - 17338; Fungi - 3422; Plants - 5037; Viruses - 0; Other Eukaryotes - 2996 (source: NCBI BLink). & (loc_os06g40818.1 : 346.0) no description available & (chl4|511696 : 115.0) no description available	62.5653	58.0217	37.3701	46.4952	47.8085	55.7011	29.4167	23.7573	41.0703	43.3115	72.1114	6.20786	24.9986	45.1705	0	17.933	41.5365	41.6379	20.5025	82.151	10.5693	12.3002	17.943	11.2829	12.4412	9.68929	9.78603	63.4712	123.541	8.30946	10.5281	65.6689	9.22004	17.502	87.7704	91.4109	103.365	64.1503	63.3353	77.366	83.1175
				lcl|PKPP01011713.1_cds_PWA43659.1_56080	long chain acyl-CoA synthetase 7, peroxisomal [Artemisia annua]	35.2	not assigned.unknown	no hits &	1.3542	0.303939	0.0364409	1.40809	1.32088	0	0.0513366	1.95358	0.706402	0	0.764976	0.405937	0.473395	1.17868	0.113842	0.563154	0.487055	0.621212	0.939817	0.14246	1.89122	0.97961	1.20484	1.27716	0.883746	1.23352	0.758761	0.950836	1.90851	0.492137	1.38889	0.939812	0.694712	0	0.0876707	0.509394	0.185301	0.378074	0.828233	0.284525	0.101626
				lcl|PKPP01011713.1_cds_PWA43660.1_56081	pyrophosphatase [Artemisia annua]	34.3	transport.H+ transporting pyrophosphatase	(at1g15690 : 300.0) Encodes a H(+)-translocating (pyrophosphate-energized) inorganic pyrophosphatase (H(+)-PPase; EC 3.6.1.1) located in the vacuolar membrane. Expression is found in all tissues examined, including meristems and floral organ primordium. Expression is particularly enhanced in pollen, and is repressed by light. Over expression and loss of function phenotypes suggest AVP1 is involved in regulation of apoplastic pH and auxin transport. The effect on auxin transport likely involves effects of extracellular pH on subcellular localization of auxin efflux carriers such as PIN1.; AVP1; FUNCTIONS IN: hydrogen-translocating pyrophosphatase activity; INVOLVED IN: response to water deprivation, response to salt stress, establishment or maintenance of transmembrane electrochemical gradient, leaf development, auxin polar transport; LOCATED IN: in 7 components; EXPRESSED IN: 27 plant structures; EXPRESSED DURING: 16 growth stages; CONTAINS InterPro DOMAIN/s: Inorganic H+ pyrophosphatase (InterPro:IPR004131); BEST Arabidopsis thaliana protein match is: Inorganic H pyrophosphatase family protein (TAIR:AT1G16780.1); Has 5891 Blast hits to 5869 proteins in 792 species: Archae - 67; Bacteria - 1317; Metazoa - 5; Fungi - 0; Plants - 299; Viruses - 0; Other Eukaryotes - 4203 (source: NCBI BLink). & (loc_os02g09150.1 : 291.0) no description available & (chl4|519634 : 239.0) no description available	167.02	120.939	203.978	141.727	134.633	107.924	140.1	213.027	58.209	105.202	174.061	14.8885	94.2924	155.33	8.33925	62.6374	77.2123	68.3184	65.3706	69.8465	102.202	41.6257	62.2911	42.5839	40.8362	92.6868	94.5706	195.376	226.256	94.6187	95.5654	201.016	97.9574	133.732	198.687	141.366	154.367	163.018	190.138	170.187	170.348
				lcl|PKPP01011713.1_cds_PWA43661.1_56082	hypothetical protein CTI12_AA531940 [Artemisia annua]	35.2	not assigned.unknown	no hits &	0	0	0	0	0	0	0	0	0	0	0	0	0	0	0	0	0	0	0	0	0	0	0	0	0	0	0	0	0	0	0	0	0	0	0	0	0	0	0	0	0
				lcl|PKPP01011714.1_cds_PWA43655.1_56083	hypothetical protein CTI12_AA533640 [Artemisia annua]	35.2	not assigned.unknown	no hits &	0.225045	0.204258	0.404079	0.285659	0.755862	0.759982	0.569252	0.982727	4.35167	3.12739	0	0	0.96138	0.53895	2.79325	3.1223	3.24046	4.59225	5.66771	0.131641	11.4387	40.835	4.5575	40.6387	42.6823	13.9179	3.76864	16.5641	29.711	8.3156	12.8341	18.7047	5.70622	6.60468	11.3417	12.866	9.93122	6.28848	14.6341	10.5166	7.85337
				lcl|PKPP01011714.1_cds_PWA43656.1_56084	hypothetical protein CTI12_AA533650 [Artemisia annua]	35.2	not assigned.unknown	no hits &	1.30526	0	0.269386	3.99923	1.6629	0	0.759002	2.162	5.22201	2.84062	9.80451	0	29.6105	0.89825	3.2835	20.8153	9.54136	5.652	17.0031	0.643577	17.5818	83.6816	20.806	73.8886	65.9834	14.6378	26.1292	42.5229	0	15.3319	13.3474	32.3325	23.3955	0	4.86073	13.1798	4.45193	2.79488	39.7212	21.2619	9.01512
				lcl|PKPP01011714.1_cds_PWA43657.1_56085	hypothetical protein CTI12_AA533660 [Artemisia annua]	35.2	not assigned.unknown	(at3g50910 : 192.0) unknown protein; BEST Arabidopsis thaliana protein match is: unknown protein (TAIR:AT5G66480.1); Has 76 Blast hits to 75 proteins in 28 species: Archae - 0; Bacteria - 10; Metazoa - 7; Fungi - 2; Plants - 49; Viruses - 0; Other Eukaryotes - 8 (source: NCBI BLink). & (loc_os02g47580.1 : 158.0) no description available	6.58431	10.1682	1.76609	23.6522	24.0368	46.2957	54.0442	6.81489	15.924	40.563	26.3617	0.0743212	34.8899	25.9891	14.1384	28.6682	17.2995	17.2534	29.1138	26.8002	5.64932	23.2056	26.6379	23.3271	21.3577	5.86389	6.62254	6.90001	8.81871	5.06294	6.20872	8.32784	6.37036	16.5224	22.1507	30.7249	30.6465	21.8043	7.59447	35.828	33.4292
				lcl|PKPP01011714.1_cds_PWA43658.1_56086	heat shock protein 70 family [Artemisia annua]	20.2.1	stress.abiotic.heat	(loc_os05g38530.1 : 112.0) no description available & (at3g12580 : 111.0) heat shock protein 70 (HSP70); FUNCTIONS IN: ATP binding; INVOLVED IN: in 9 processes; LOCATED IN: cytosol, mitochondrion, cell wall, plasma membrane; EXPRESSED IN: 23 plant structures; EXPRESSED DURING: 11 growth stages; CONTAINS InterPro DOMAIN/s: Heat shock protein 70, conserved site (InterPro:IPR018181), Heat shock protein Hsp70 (InterPro:IPR001023), Heat shock protein 70 (InterPro:IPR013126); BEST Arabidopsis thaliana protein match is: heat shock cognate protein 70-1 (TAIR:AT5G02500.1); Has 34126 Blast hits to 33731 proteins in 4830 species: Archae - 159; Bacteria - 16481; Metazoa - 3906; Fungi - 1752; Plants - 1258; Viruses - 310; Other Eukaryotes - 10260 (source: NCBI BLink). & (chl4|525480 : 110.0) no description available	0	0	0	0	0	0	0	2.08136	0	0	0	0	0	0	0	0	0	0	0	0	0	0.710069	0	0.7245	0	0	0	0	0	0	0	0	0	0	0	0	0	0	0	0	0
				lcl|PKPP01011715.1_cds_PWA43651.1_56087	Glycosyl hydrolase family 100 [Artemisia annua]	35.2	not assigned.unknown	no hits &	0	0.218032	0	0	0	0	0	0	0	0.785477	0	0	0	0	0	0	0	0	0	0	0	0	0	0	0	0	0	0	5.73709	0	0	0	0	0	0	0	0	0	0	0	0
				lcl|PKPP01011715.1_cds_PWA43652.1_56088	Cullin repeat-like-containing domain-containing protein [Artemisia annua]	31.4	cell.vesicle transport	(at3g09520 : 530.0) A member of EXO70 gene family, putative exocyst subunits, conserved in land plants. Arabidopsis thaliana contains 23 putative EXO70 genes, which can be classified into eight clusters on the phylogenetic tree.; exocyst subunit exo70 family protein H4 (EXO70H4); INVOLVED IN: exocytosis, vesicle docking involved in exocytosis; LOCATED IN: exocyst; EXPRESSED IN: stem, sperm cell, stamen, pollen tube; EXPRESSED DURING: 4 anthesis; CONTAINS InterPro DOMAIN/s: Exo70 exocyst complex subunit (InterPro:IPR004140); BEST Arabidopsis thaliana protein match is: exocyst subunit exo70 family protein H3 (TAIR:AT3G09530.1); Has 837 Blast hits to 827 proteins in 111 species: Archae - 0; Bacteria - 0; Metazoa - 132; Fungi - 71; Plants - 622; Viruses - 0; Other Eukaryotes - 12 (source: NCBI BLink). & (loc_os02g30230.3 : 226.0) no description available	0.250343	0.962791	0.22856	2.70643	2.55099	1.78217	1.52302	0.222345	6.08525	3.59754	1.93696	0.0141448	6.30514	2.79032	0.0132227	28.2735	7.70089	6.76023	29.7833	2.65575	3.57455	46.2331	28.9356	42.9547	46.4962	2.96347	4.42912	7.59792	0.712519	4.3606	3.65388	7.1541	5.19109	1.59243	5.25438	3.07663	7.74816	4.9073	5.82806	4.23007	2.90374
				lcl|PKPP01011715.1_cds_PWA43653.1_56089	ankyrin repeat-containing domain, PGG domain protein [Artemisia annua]	31.1	cell.organisation	(at1g07710 : 504.0) Ankyrin repeat family protein; CONTAINS InterPro DOMAIN/s: Ankyrin repeat-containing domain (InterPro:IPR020683), Ankyrin repeat (InterPro:IPR002110); BEST Arabidopsis thaliana protein match is: ankyrin repeat family protein (TAIR:AT5G60070.1); Has 71061 Blast hits to 30444 proteins in 1217 species: Archae - 72; Bacteria - 7320; Metazoa - 31750; Fungi - 7301; Plants - 5738; Viruses - 586; Other Eukaryotes - 18294 (source: NCBI BLink). & (loc_os03g17250.1 : 472.0) no description available & (chl4|522674 : 87.0) no description available	17.3291	14.244	10.581	19.7303	18.87	18.1929	37.0336	13.2591	8.54627	40.6397	11.9425	18.5292	31.3823	19.7537	0.482444	10.7395	9.00861	8.07414	10.3661	11.7872	28.3922	9.84288	9.82773	9.70133	10.7522	27.2909	26.3155	25.017	16.9772	28.2276	30.1889	22.8885	27.7629	6.40562	26.247	25.8002	27.586	31.1657	24.9193	29.3663	27.5075
				lcl|PKPP01011715.1_cds_PWA43654.1_56090	hypothetical protein CTI12_AA534500 [Artemisia annua]	35.2	not assigned.unknown	(loc_os01g61980.1 : 112.0) no description available & (at2g39370 : 91.3) unknown protein; BEST Arabidopsis thaliana protein match is: unknown protein (TAIR:AT2G37380.1); Has 184 Blast hits to 178 proteins in 53 species: Archae - 0; Bacteria - 58; Metazoa - 9; Fungi - 0; Plants - 103; Viruses - 0; Other Eukaryotes - 14 (source: NCBI BLink).	3.58671	6.35005	1.56365	0.871207	1.24929	0.018692	0.26135	2.51372	0.114166	0	3.70897	0.206659	0	0.671618	0.0827944	0.204783	0.0708444	0.104259	0.359739	0.518038	0.166719	0.435382	0.350899	0.484616	0.685572	0.188864	0	0.486447	0.991433	0.357918	0	0.84123	0.224553	0.126216	0	0.370468	0.202147	0.137482	0.352585	0.137952	0.221729
				lcl|PKPP01011716.1_cds_PWA43648.1_56091	bifunctional polymyxin resistance protein, ArnA [Artemisia annua]	16.2	secondary metabolism.phenylpropanoids	(at2g33590 : 313.0) NAD(P)-binding Rossmann-fold superfamily protein; FUNCTIONS IN: coenzyme binding, binding, cinnamoyl-CoA reductase activity, catalytic activity; INVOLVED IN: response to cadmium ion, lignin biosynthetic process; LOCATED IN: cellular_component unknown; EXPRESSED IN: 23 plant structures; EXPRESSED DURING: 13 growth stages; CONTAINS InterPro DOMAIN/s: NAD-dependent epimerase/dehydratase (InterPro:IPR001509), NAD(P)-binding domain (InterPro:IPR016040); BEST Arabidopsis thaliana protein match is: NAD(P)-binding Rossmann-fold superfamily protein (TAIR:AT2G33600.1); Has 13062 Blast hits to 13044 proteins in 1974 species: Archae - 275; Bacteria - 5592; Metazoa - 467; Fungi - 894; Plants - 2514; Viruses - 60; Other Eukaryotes - 3260 (source: NCBI BLink). & (loc_os06g41810.1 : 301.0) no description available & (chl4|512792 : 144.0) no description available	0.33168	0.242957	0.13351	18.9994	18.7605	0	5.52038	0	2.0417	0.86405	0	0.594899	8.76701	19.303	0.0556118	3.40436	2.49822	2.27596	3.11704	0.33926	11.8422	7.1382	4.04608	7.1612	6.56197	12.321	12.7008	15.4874	0.948952	12.4669	13.332	12.8724	12.1606	8.13861	0	0	0	0	15.0385	0	0
				lcl|PKPP01011716.1_cds_PWA43649.1_56092	MYB2 [Artemisia annua]	27.3.25	RNA.regulation of transcription.MYB domain transcription factor family	(loc_os03g29614.1 : 169.0) no description available & (at5g40330 : 161.0) Encodes a MYB gene that, when overexpressed ectopically, can induce ectopic trichome formation. It is a member of subgroup 15, together with WER and GL1. Members of this subgroup share a conserved motif of 19 amino acids in the putative transcription activation domain at the C-terminal end. The gene is expressed in leaves, stems, flowers, seeds and roots and quite strongly in trichomes. There is partial functional redundancy between ATMYB23 and GL1. The two proteins are functionally equivalent with respect to the regulation of trichome initiation but not with respect to trichome branching - which is controlled by MYB23 and not GL1.; myb domain protein 23 (MYB23); CONTAINS InterPro DOMAIN/s: SANT, DNA-binding (InterPro:IPR001005), Homeodomain-like (InterPro:IPR009057), Myb, DNA-binding (InterPro:IPR014778), HTH transcriptional regulator, Myb-type, DNA-binding (InterPro:IPR017930), Homeodomain-related (InterPro:IPR012287), Myb transcription factor (InterPro:IPR015495); BEST Arabidopsis thaliana protein match is: myb domain protein 0 (TAIR:AT3G27920.1); Has 9054 Blast hits to 8348 proteins in 517 species: Archae - 0; Bacteria - 0; Metazoa - 771; Fungi - 507; Plants - 5936; Viruses - 3; Other Eukaryotes - 1837 (source: NCBI BLink). & (chl4|511940 : 116.0) no description available	0.0819761	0.465025	0	0.715383	0.413001	0.216277	0.172799	0.0894933	0.594436	0.251294	0.686641	0	0.612845	0.409001	0	0.236947	0.163943	0.402115	0.832479	1.94073	0.289357	0.183187	0.0902249	0	0.694093	0	0.114399	0	16.3948	0.118324	0.116875	0.486677	0	0.389438	0.295099	0.428654	0	0	0	0.319237	0.342072
				lcl|PKPP01011716.1_cds_PWA43650.1_56093	hypothetical protein CTI12_AA529860 [Artemisia annua]	35.2	not assigned.unknown	(loc_os03g29730.1 : 284.0) no description available & (at1g72640 : 275.0) NAD(P)-binding Rossmann-fold superfamily protein; FUNCTIONS IN: binding, catalytic activity; INVOLVED IN: metabolic process; LOCATED IN: chloroplast thylakoid membrane, chloroplast; CONTAINS InterPro DOMAIN/s: NAD(P)-binding domain (InterPro:IPR016040); Has 35333 Blast hits to 34131 proteins in 2444 species: Archae - 798; Bacteria - 22429; Metazoa - 974; Fungi - 991; Plants - 531; Viruses - 0; Other Eukaryotes - 9610 (source: NCBI BLink).	18.7875	9.9888	6.80031	27.8162	23.7443	17.4156	34.8368	12.0745	9.23965	28.7288	12.2907	0.298656	18.4585	26.7595	0.507836	7.49549	9.70838	8.92468	6.12355	7.48162	14.8808	4.30642	8.27384	3.3877	5.35808	13.6651	5.43925	22.1269	0.431903	4.53821	12.8434	21.5282	3.81157	9.22607	29.3411	11.6278	30.3602	25.5747	23.5735	11.187	13.4314
				lcl|PKPP01011717.1_cds_PWA43646.1_56094	hypothetical protein CTI12_AA407850 [Artemisia annua]	35.2	not assigned.unknown		0	0	0	0	0	0	0	0	0	0	0	0	0	0	0	0	0	0	0	0	0	0	0	0	0	0	0	0	0	0	0	0	0	0	0	0	0	0	0	0	0
				lcl|PKPP01011717.1_cds_PWA43647.1_56095	hypothetical protein CTI12_AA407860 [Artemisia annua]	35.2	not assigned.unknown		0	0.0847228	0.0184415	0.0276881	0	0	0	0	0	0.0251874	0	0	0	0.0491936	0.0118603	0.0237494	0	0	0	0.0180236	0.0290025	0	0	0	0	0.0657095	0	0	0.045992	0	0	0	0	0	0.527927	0.72905	0.676644	0.304113	0	0.191985	0.294454
				lcl|PKPP01011718.1_cds_PWA43644.1_56096	3-Oxoacyl-[acyl-carrier-protein (ACP)] synthase III C-terminal [Artemisia annua]	11.1.10	lipid metabolism.FA synthesis and FA elongation.beta ketoacyl CoA synthase	(loc_os02g11070.1 : 467.0) no description available & (at2g26640 : 456.0) Encodes KCS11, a member of the 3-ketoacyl-CoA synthase family involved in the biosynthesis of VLCFA (very long chain fatty acids).; 3-ketoacyl-CoA synthase 11 (KCS11); FUNCTIONS IN: transferase activity, transferring acyl groups other than amino-acyl groups, catalytic activity; INVOLVED IN: response to cold, response to light stimulus, response to osmotic stress; LOCATED IN: membrane; EXPRESSED IN: 25 plant structures; EXPRESSED DURING: 13 growth stages; CONTAINS InterPro DOMAIN/s: Thiolase-like (InterPro:IPR016039), Very-long-chain 3-ketoacyl-CoA synthase (InterPro:IPR012392), 3-Oxoacyl-[acyl-carrier-protein (ACP)] synthase III C-terminal (InterPro:IPR013747), FAE1/Type III polyketide synthase-like protein (InterPro:IPR013601), Thiolase-like, subgroup (InterPro:IPR016038); BEST Arabidopsis thaliana protein match is: 3-ketoacyl-CoA synthase 2 (TAIR:AT1G04220.1); Has 3664 Blast hits to 3650 proteins in 908 species: Archae - 0; Bacteria - 1588; Metazoa - 0; Fungi - 2; Plants - 1914; Viruses - 0; Other Eukaryotes - 160 (source: NCBI BLink). & (chl4|517553 : 364.0) no description available	0.43842	0.0146295	0.308707	0.102299	0	0.013608	0	0.168926	0	0	68.5037	0	0	0	0.27124	0	0	0	0	0	0	0	0	0	0	0	0	0	0	0	0	0	0	0	0	0	0	0	0	0	0
				lcl|PKPP01011718.1_cds_PWA43645.1_56097	histone H2A variant 2 [Artemisia annua]	28.1.3.2.1	DNA.synthesis/chromatin structure.histone.core.H2A	(loc_os03g06670.1 : 184.0) no description available & (at3g54560 : 182.0) Encodes HTA11, a histone H2A protein.; histone H2A 11 (HTA11); FUNCTIONS IN: DNA binding; INVOLVED IN: flower development, detection of temperature stimulus, defense response to bacterium; LOCATED IN: nucleus, nucleosome; EXPRESSED IN: 24 plant structures; EXPRESSED DURING: 13 growth stages; CONTAINS InterPro DOMAIN/s: Histone H2A (InterPro:IPR002119), Histone-fold (InterPro:IPR009072), Histone core (InterPro:IPR007125); BEST Arabidopsis thaliana protein match is: histone H2A 8 (TAIR:AT2G38810.2); Has 3864 Blast hits to 3859 proteins in 326 species: Archae - 0; Bacteria - 0; Metazoa - 2525; Fungi - 296; Plants - 612; Viruses - 2; Other Eukaryotes - 429 (source: NCBI BLink). & (chl4|514278 : 168.0) no description available	82.0383	23.3893	17.7372	0.552344	0.586521	0.0688516	2.15202	34.7768	0	0.355551	4.13274	50.2877	0.162582	0.570187	0.415101	0.304373	0	0	0.147567	1.16736	0.166321	0.158657	0.322401	0	0.483567	0.182201	0	0.795274	5.78663	0.682735	0	0.42499	0	3.75524	0	0	0	0	1.80321	0	0
				lcl|PKPP01011720.1_cds_PWA43639.1_56098	transmembrane protein 258 [Artemisia annua]	35.2	not assigned.unknown	no hits &	438.985	263.411	382.432	417.917	455.433	84.418	415.377	2023.46	707.384	314.99	2083.63	383.737	762.63	354.329	66.8804	563.937	530.653	490.004	546.843	105.567	482.072	562.424	498.189	698.413	674.941	442.082	441.078	857.337	498.723	473.108	456.19	845.559	500.888	755.398	688.294	720.945	1009.44	870.78	835.023	1185.27	928.117
				lcl|PKPP01011720.1_cds_PWA43640.1_56099	replication protein A 70 kDa DNA-binding subunit [Artemisia annua]	35.2	not assigned.unknown		0.0234765	0.00887833	0.0117092	0.0124165	0.0328545	0	0.0209768	0.11106	0	0.00799623	0.0737407	0	0.0501452	0	0	0	0	0	0.00794691	0	0.0184148	0.00874358	0	0	0.00946552	0	0.0109206	0.05373	0	0	0	0.0116146	0.0124014	0	0	0	0	0	0.0129815	0	0
				lcl|PKPP01011720.1_cds_PWA43641.1_56100	hypothetical protein CTI12_AA533720 [Artemisia annua]	35.2	not assigned.unknown	no hits &	0	0.0510645	0	0.0714148	0.151172	0.142497	0	6.38772	0	0	0	0	0	0	0	0.173461	0	0	0.274244	0	0	0	0.099076	0	0	0	0	0	0.083979	0	0	0	0	0	0	0	0	0	0	0	0
				lcl|PKPP01011720.1_cds_PWA43642.1_56101	hypothetical protein CTI12_AA533730 [Artemisia annua]	35.2	not assigned.unknown	no hits &	0	0.0260264	0	0	0	0	0.0483558	0	0	0	0	0	0	0	0	0.0442046	0	0	0	0	0	0.0512628	0	0.0523046	0	0	0	0	0	0	0	0	0.0727082	0	0	0	0	0	0.0761091	0	0
				lcl|PKPP01011720.1_cds_PWA43643.1_56102	SNF2-related protein [Artemisia annua]	27.3.44	RNA.regulation of transcription.Chromatin Remodeling Factors	(at5g63950 : 363.0) chromatin remodeling 24 (CHR24); FUNCTIONS IN: helicase activity, DNA binding, nucleic acid binding, ATP binding; INVOLVED IN: response to cadmium ion; EXPRESSED IN: 22 plant structures; EXPRESSED DURING: 7 growth stages; CONTAINS InterPro DOMAIN/s: DEAD-like helicase, N-terminal (InterPro:IPR014001), DNA/RNA helicase, C-terminal (InterPro:IPR001650), Helicase, superfamily 1/2, ATP-binding domain (InterPro:IPR014021), SNF2-related (InterPro:IPR000330); BEST Arabidopsis thaliana protein match is: chromatin remodeling 8 (TAIR:AT2G18760.1); Has 30201 Blast hits to 17322 proteins in 780 species: Archae - 12; Bacteria - 1396; Metazoa - 17338; Fungi - 3422; Plants - 5037; Viruses - 0; Other Eukaryotes - 2996 (source: NCBI BLink). & (loc_os04g59624.1 : 305.0) no description available & (chl4|523271 : 215.0) no description available	0	1.78138	0.283884	0	0	0	0	3.38539	1.37049	0	7.04162	0	0	0	0.774728	0.579905	1.54388	1.11678	0.5315	2.15263	0.631199	1.72511	0.676852	1.7005	2.15243	0.837116	2.31897	0.485127	0	2.09635	1.04467	0.466082	2.01135	0	0	5.10862	0	0	0.47752	5.98715	2.86647
				lcl|PKPP01011721.1_cds_PWA43637.1_56103	AAA+ ATPase domain-containing protein [Artemisia annua]	35.2	not assigned.unknown	no hits &	0.135617	0.384657	1.57265	1.29108	1.33803	0.10734	1.60802	0	0.218535	1.21254	0.141993	0.819421	0.796605	1.65775	0.0396209	0.555323	0.203414	0.299357	0.757466	0.049581	0.837721	0.719756	0.447791	1.0436	1.18928	0.587469	0.567766	0.139672	0.126519	0.391497	0.338367	0.201284	0.483566	0.0805333	0.0610247	0.354572	0	0	0.393699	0.132032	0.212215
				lcl|PKPP01011721.1_cds_PWA43638.1_56104	hypothetical protein CTI12_AA533290 [Artemisia annua]	27.3.23	RNA.regulation of transcription.HSF,Heat-shock transcription factor family	(at3g22830 : 290.0) member of Heat Stress Transcription Factor (Hsf) family; heat shock transcription factor A6B (HSFA6B); FUNCTIONS IN: DNA binding, sequence-specific DNA binding transcription factor activity; INVOLVED IN: regulation of transcription, DNA-dependent; LOCATED IN: nucleus; EXPRESSED IN: root; CONTAINS InterPro DOMAIN/s: Winged helix-turn-helix transcription repressor DNA-binding (InterPro:IPR011991), Heat shock factor (HSF)-type, DNA-binding (InterPro:IPR000232); BEST Arabidopsis thaliana protein match is: heat shock transcription factor A2 (TAIR:AT2G26150.1); Has 2517 Blast hits to 2494 proteins in 242 species: Archae - 0; Bacteria - 17; Metazoa - 509; Fungi - 485; Plants - 797; Viruses - 4; Other Eukaryotes - 705 (source: NCBI BLink). & (loc_os07g08140.1 : 280.0) no description available & (chl4|525816 : 195.0) no description available	0.790437	0.0869403	1.11231	1.32935	1.74473	0.343557	14.4853	0.559199	52.5361	2.48912	1.50167	0	93.0547	1.60154	1.17975	1.15155	55.3708	53.6415	0.962367	0.133191	1.04926	1.52172	1.05256	1.40867	1.48698	0.682732	1.66791	1.59436	2.34794	1.18295	1.16847	2.41428	1.52392	1.01392	0.799035	0.357126	0.909378	0.662651	1.41619	0.465442	0.569984
				lcl|PKPP01011722.1_cds_PWA43635.1_56105	PAC motif-containing protein [Artemisia annua]	29.4	protein.postranslational modification	(at5g49470 : 575.0) PAS domain-containing protein tyrosine kinase family protein; FUNCTIONS IN: protein serine/threonine/tyrosine kinase activity, kinase activity; INVOLVED IN: protein amino acid phosphorylation, regulation of transcription, DNA-dependent; EXPRESSED IN: 13 plant structures; EXPRESSED DURING: 4 anthesis, F mature embryo stage, petal differentiation and expansion stage, E expanded cotyledon stage, D bilateral stage; CONTAINS InterPro DOMAIN/s: PAS fold (InterPro:IPR013767), Serine/threonine-protein kinase domain (InterPro:IPR002290), Serine-threonine/tyrosine-protein kinase (InterPro:IPR001245), Protein kinase-like domain (InterPro:IPR011009), Serine/threonine-protein kinase, active site (InterPro:IPR008271), Protein kinase, catalytic domain (InterPro:IPR000719), Tyrosine-protein kinase, catalytic domain (InterPro:IPR020635); BEST Arabidopsis thaliana protein match is: PAS domain-containing protein tyrosine kinase family protein (TAIR:AT1G67890.1). & (loc_os12g37570.1 : 538.0) no description available & (chl4|521371 : 306.0) no description available	0	0	0.0235806	0.0125025	0.0529313	0.0124734	0.0332195	0	0.0126974	0.040258	0.0412508	0	0.0252462	0	0.0613887	0.0227758	0.00787924	0.038652	0.0320078	0	0	0.0880413	0.0173452	0.0269492	0.0190621	0.0210052	0	0.0216408	0.0147021	0	0.0112343	0.0584754	0	0	0	0.123609	0	0	0.0522854	0.076714	0
				lcl|PKPP01011722.1_cds_PWA43636.1_56106	phytochrome b [Artemisia annua]	30.11	signalling.light	(loc_os03g19590.1 : 1218.0) no description available & (at2g18790 : 1182.0) Red/far-red photoreceptor involved in the regulation of de-etiolation. Exists in two inter-convertible forms: Pr and Pfr (active). Involved in the light-promotion of seed germination and in the shade avoidance response.; phytochrome B (PHYB); CONTAINS InterPro DOMAIN/s: Phytochrome, central region (InterPro:IPR013515), Signal transduction histidine kinase, core (InterPro:IPR005467), PAS fold (InterPro:IPR013767), PAS (InterPro:IPR000014), Phytochrome chromophore attachment domain (InterPro:IPR016132), ATPase-like, ATP-binding domain (InterPro:IPR003594), PAS fold-2 (InterPro:IPR013654), Phytochrome A/B/C/D/E (InterPro:IPR012129), Phytochrome (InterPro:IPR001294), Phytochrome chromophore binding site (InterPro:IPR013516), Signal transduction histidine kinase, subgroup 1, dimerisation/phosphoacceptor domain (InterPro:IPR003661), GAF (InterPro:IPR003018); BEST Arabidopsis thaliana protein match is: phytochrome D (TAIR:AT4G16250.1); Has 25059 Blast hits to 24774 proteins in 3701 species: Archae - 266; Bacteria - 19279; Metazoa - 9; Fungi - 493; Plants - 3930; Viruses - 5; Other Eukaryotes - 1077 (source: NCBI BLink).	2.61279	4.235	0.87402	7.85402	7.65763	6.53833	0.0424128	0	3.17656	0.606422	0	0.0775657	0.0324548	7.99031	1.79419	6.39728	4.49275	3.48912	6.87074	3.09122	8.47136	5.67423	6.31647	5.95991	5.89587	8.74021	6.69127	7.83337	5.75577	6.43659	7.8151	7.55554	7.01675	0	0	4.04987	0	0	6.82802	2.40054	4.48282
				lcl|PKPP01011723.1_cds_PWA43632.1_56107	Major facilitator superfamily [Artemisia annua]	34.4	transport.nitrate	(at3g45060 : 575.0) member of High affinity nitrate transporter family; high affinity nitrate transporter 2.6 (NRT2.6); FUNCTIONS IN: nitrate transmembrane transporter activity; INVOLVED IN: response to karrikin; LOCATED IN: plasma membrane, chloroplast; EXPRESSED IN: sepal, root, flower; EXPRESSED DURING: petal differentiation and expansion stage; CONTAINS InterPro DOMAIN/s: Major facilitator superfamily (InterPro:IPR020846), Major facilitator superfamily MFS-1 (InterPro:IPR011701), Major facilitator superfamily, general substrate transporter (InterPro:IPR016196); BEST Arabidopsis thaliana protein match is: nitrate transporter 2.3 (TAIR:AT5G60780.1); Has 6705 Blast hits to 6593 proteins in 1499 species: Archae - 65; Bacteria - 5860; Metazoa - 18; Fungi - 311; Plants - 270; Viruses - 0; Other Eukaryotes - 181 (source: NCBI BLink). & (loc_os02g02190.1 : 542.0) no description available & (chl4|526312 : 357.0) no description available	0.0370663	0	0.0158462	0	0	0.0111762	0	0	0	0	0	0	0	0	0	0	0	0	0	0	0	0	0	0	0	0	0	0	0.0790391	0	0	0.0314365	0.033566	0	0	0	0	0	0.035136	0	0
				lcl|PKPP01011723.1_cds_PWA43633.1_56108	pentatricopeptide repeat (PPR) superfamily protein [Artemisia annua]	35.1.5	not assigned.no ontology.pentatricopeptide (PPR) repeat-containing protein	(at3g49730 : 284.0) Tetratricopeptide repeat (TPR)-like superfamily protein; CONTAINS InterPro DOMAIN/s: Pentatricopeptide repeat (InterPro:IPR002885); BEST Arabidopsis thaliana protein match is: Pentatricopeptide repeat (PPR) superfamily protein (TAIR:AT5G65820.1); Has 44976 Blast hits to 14279 proteins in 285 species: Archae - 4; Bacteria - 30; Metazoa - 692; Fungi - 575; Plants - 42339; Viruses - 0; Other Eukaryotes - 1336 (source: NCBI BLink). & (loc_os03g51840.1 : 279.0) no description available	0	0	0.12612	0	0	0	0	0	0	0	0	0	0	0	0	0	0	0	0	0	0	0	0	0	0	0	0	0	0	0	0	0	0	0	0	0	0	0	0	0	0.0857652
				lcl|PKPP01011723.1_cds_PWA43634.1_56109	Cation-transporting P-type ATPase [Artemisia annua]	35.2	not assigned.unknown	no hits &	0.0784709	0.0222571	0.0587076	1.18283	0.757739	0	0.0413525	0	0.44257	0.120274	0.12324	0	0.0419029	0.58727	0	0.642643	0.392332	0.423413	0.637507	0	1.10794	1.05212	0.475018	0.984048	0.379665	1.04591	0.273768	0.107756	0	0.169896	0.50345	0.0582334	0.186534	0	0	0	0	0	0.130173	0	0
				lcl|PKPP01011725.1_cds_PWA43631.1_56110	hypothetical protein CTI12_AA533820 [Artemisia annua]	35.2	not assigned.unknown	no hits &	0	0	0	0	0	0	0	0	0	0	0	0	0	0	0	0	0	0	0	0	0	0	0	0	0	0	0	0	0	0	0	0	0	0	0	0	0	0	0	0	0
				lcl|PKPP01011726.1_cds_PWA43629.1_56111	mitogen-activated protein (MAP) kinase kinase kinase Ste11, Cryptococcus [Artemisia annua]	35.2	not assigned.unknown	no hits &	0	0	0	0	0	0	0	0	0	0	0.0724474	0	0	0	0.102047	0	0	0	0	0	0	0	0	0	0	0	0.236784	0	0	0.36393	0	0	0	0	0	0	0	0	0	0	0
				lcl|PKPP01011726.1_cds_PWA43630.1_56112	hypothetical protein CTI12_AA534300 [Artemisia annua]	35.2	not assigned.unknown	no hits &	0.363971	1.27058	0.0837854	1.15501	1.78669	0.94549	0	0	0	0	0	0	0	1.00576	0.261748	0	0	0	0	0.655094	0	0	0	0.510691	0.406384	0.298538	0.156285	0.153786	3.02986	0.161647	0.79834	0.66487	1.06486	0.133007	0	0	0	0	0.371556	0	0
				lcl|PKPP01011728.1_cds_PWA43628.1_56113	3-hydroxy-3-methylglutaryl coenzyme A reductase [Artemisia annua]	16.1.2.3	secondary metabolism.isoprenoids.mevalonate pathway.HMG-CoA reductase	(at1g76490 : 775.0) Encodes a 3-hydroxy-3-methylglutaryl coenzyme A reductase, which is involved in melavonate biosynthesis and performs the first committed step in isoprenoid biosynthesis. Expression is activated in dark in leaf tissue but not controlled by light in the root (confine; hydroxy methylglutaryl CoA reductase 1 (HMG1); CONTAINS InterPro DOMAIN/s: Hydroxymethylglutaryl-CoA reductase, class I, catalytic (InterPro:IPR004554), Hydroxymethylglutaryl-CoA reductase, class I/II, substrate-binding (InterPro:IPR009029), Hydroxymethylglutaryl-CoA reductase, class I/II, NAD/NADP-binding (InterPro:IPR009023), Hydroxymethylglutaryl-CoA reductase, class I/II, catalytic (InterPro:IPR002202); BEST Arabidopsis thaliana protein match is: 3-hydroxy-3-methylglutaryl-CoA reductase 2 (TAIR:AT2G17370.1); Has 2212 Blast hits to 2210 proteins in 935 species: Archae - 202; Bacteria - 1018; Metazoa - 225; Fungi - 225; Plants - 266; Viruses - 1; Other Eukaryotes - 275 (source: NCBI BLink). & (loc_os08g40180.1 : 714.0) no description available	2.06401	4.09929	2.53122	0.627268	0.571269	0.223156	0.174418	6.52398	0.14815	0	0.885598	0	0	0.495402	0	0.106297	0.294185	0.469021	0.0933646	0.847027	0.302886	0.451987	0.202379	0.733685	0.578272	0.0980333	0.0513204	0.883749	3.24212	0	0.235941	0.79144	0.0874191	0.0436764	0.0330961	1.12174	0	0.0713625	0.762567	0.393835	0.5371
				lcl|PKPP01011729.1_cds_PWA43625.1_56114	UDP-glucuronosyl/UDP-glucosyltransferase [Artemisia annua]	26.2	misc.UDP glucosyl and glucoronyl transferases	(at2g36780 : 471.0) UDP-Glycosyltransferase superfamily protein; FUNCTIONS IN: UDP-glycosyltransferase activity, transferase activity, transferring glycosyl groups; INVOLVED IN: metabolic process; LOCATED IN: cellular_component unknown; CONTAINS InterPro DOMAIN/s: UDP-glucuronosyl/UDP-glucosyltransferase (InterPro:IPR002213); BEST Arabidopsis thaliana protein match is: UDP-Glycosyltransferase superfamily protein (TAIR:AT2G36770.1); Has 8038 Blast hits to 7938 proteins in 460 species: Archae - 0; Bacteria - 340; Metazoa - 2374; Fungi - 35; Plants - 5114; Viruses - 105; Other Eukaryotes - 70 (source: NCBI BLink). & (loc_os01g08110.1 : 443.0) no description available	0.960098	2.8625	0.434316	5.89861	6.18691	12.7947	14.8256	3.48567	44.7762	40.4963	20.0112	0.0744324	111.67	6.43892	4.15738	105.863	50.2571	46.1535	106.342	14.628	16.5243	256.359	105.081	256.478	249.789	18.8084	11.7469	16.6794	36.6816	11.602	17.3492	18.6573	11.7828	52.8235	7.95725	13.4655	11.6795	9.53199	17.2972	18.7813	13.8824
				lcl|PKPP01011729.1_cds_PWA43626.1_56115	UDP-glucuronosyl/UDP-glucosyltransferase [Artemisia annua]	20.1	stress.biotic	(at2g36800 : 293.0) Encodes a DON-Glucosyltransferase. The UGT73C5 glucosylates both brassinolide and castasterone in the 23-O position. The enzyme is presumably involved in the homeostasis of those steroid hormones hence regulating BR activity. Transgenic plants overexpressing UGT73C5 show a typical BR-deficient phenotype.; don-glucosyltransferase 1 (DOGT1); CONTAINS InterPro DOMAIN/s: UDP-glucuronosyl/UDP-glucosyltransferase (InterPro:IPR002213); BEST Arabidopsis thaliana protein match is: UDP-glucosyl transferase 73C6 (TAIR:AT2G36790.1); Has 7663 Blast hits to 7564 proteins in 401 species: Archae - 0; Bacteria - 196; Metazoa - 2172; Fungi - 32; Plants - 5134; Viruses - 64; Other Eukaryotes - 65 (source: NCBI BLink). & (loc_os01g08110.1 : 262.0) no description available	0.00953274	0	0	0.756269	0.544302	0.643846	0.482262	0.0416276	2.18128	0.740294	2.67489	0	5.53837	0.799033	0.103974	4.26165	3.3172	2.05747	5.30499	0.390334	2.37782	12.3127	4.49056	11.6935	12.3146	1.62635	3.40558	1.62321	1.60078	3.08212	2.33766	1.69783	3.14224	0.588724	1.50991	1.19632	3.26389	1.1099	1.39159	0.890952	0.79557
				lcl|PKPP01011729.1_cds_PWA43627.1_56116	hypothetical protein CTI12_AA535480 [Artemisia annua]	35.2	not assigned.unknown	no hits &	0	0	0	0	0	0	0	0	0	0	0	0	0	0	0	0	0	0	0	0	0	0	0	0	0	0	0	0	0	0	0	0	0	0	0	0	0	0	0	0	0
				lcl|PKPP01011731.1_cds_PWA43618.1_56117	hypothetical protein CTI12_AA533890 [Artemisia annua]	35.2	not assigned.unknown	no hits &	0	0	0.611218	1.94442	2.11231	0	0	0	0.359041	0	0	0	0	1.40292	0	0.500908	0.401826	0.265779	0.888031	0	1.1404	0.302694	0.320591	0.552482	0.718687	1.08892	0	0.437699	0	0.750412	0.671927	0.43232	0.723388	0	0	0	0	0	0.449406	0	0
				lcl|PKPP01011731.1_cds_PWA43619.1_56119	Symplekin [Artemisia annua]	27.1.3.16	RNA.processing.3' end processing.Symplekin	(at1g27595 : 701.0) CONTAINS InterPro DOMAIN/s: Symplekin tight junction protein C-terminal (InterPro:IPR022075); BEST Arabidopsis thaliana protein match is: HEAT repeat-containing protein (TAIR:AT5G01400.1); Has 593 Blast hits to 297 proteins in 111 species: Archae - 0; Bacteria - 3; Metazoa - 139; Fungi - 49; Plants - 57; Viruses - 0; Other Eukaryotes - 345 (source: NCBI BLink). & (loc_os01g49940.1 : 658.0) no description available & (chl4|518965 : 147.0) no description available	3.0226	2.00203	1.22626	1.84614	1.33239	1.03838	2.7274	1.16766	0.779491	1.89183	0.4651	0	2.39935	1.47253	0.23599	2.34749	1.02311	0.700674	2.38121	1.17536	2.51309	2.83885	1.34768	3.02726	3.04678	3.01029	3.35557	2.08703	1.42061	2.70873	2.86669	2.0907	4.02779	0.137758	1.48673	1.12116	2.06274	1.33689	2.80709	1.61253	1.72051
				lcl|PKPP01011731.1_cds_PWA43620.1_56120	Symplekin [Artemisia annua]	27.1.3.16	RNA.processing.3' end processing.Symplekin	(at1g27595 : 635.0) CONTAINS InterPro DOMAIN/s: Symplekin tight junction protein C-terminal (InterPro:IPR022075); BEST Arabidopsis thaliana protein match is: HEAT repeat-containing protein (TAIR:AT5G01400.1); Has 593 Blast hits to 297 proteins in 111 species: Archae - 0; Bacteria - 3; Metazoa - 139; Fungi - 49; Plants - 57; Viruses - 0; Other Eukaryotes - 345 (source: NCBI BLink). & (loc_os01g49940.1 : 589.0) no description available & (chl4|518965 : 141.0) no description available	0	0.0598633	0	0	0	0	0	0	0	0	0	0	0	0	0	0	0	0	0	0	0	0	0	0	0	0	0	0	0	0	0	0	0	0	0	0	0	0	0	0	0
				lcl|PKPP01011731.1_cds_PWA43621.1_56121	Symplekin [Artemisia annua]	27.1.3.16	RNA.processing.3' end processing.Symplekin	(at1g27595 : 622.0) CONTAINS InterPro DOMAIN/s: Symplekin tight junction protein C-terminal (InterPro:IPR022075); BEST Arabidopsis thaliana protein match is: HEAT repeat-containing protein (TAIR:AT5G01400.1); Has 593 Blast hits to 297 proteins in 111 species: Archae - 0; Bacteria - 3; Metazoa - 139; Fungi - 49; Plants - 57; Viruses - 0; Other Eukaryotes - 345 (source: NCBI BLink). & (loc_os01g49940.1 : 577.0) no description available & (chl4|518965 : 128.0) no description available	0.0199206	0.0562905	0	0	0	0	0	0	0	0.0313523	0	0	0.0731547	0	0.0255971	0	0	0	0.0351593	0.0290987	0	0.0584735	0	0	0	0	0	0	0.0456681	0	0	0	0	0.0239636	0	0	0	0	0	0	0
				lcl|PKPP01011731.1_cds_PWA43622.1_56118	Symplekin [Artemisia annua]	27.1.3.16	RNA.processing.3' end processing.Symplekin	(at1g27595 : 682.0) CONTAINS InterPro DOMAIN/s: Symplekin tight junction protein C-terminal (InterPro:IPR022075); BEST Arabidopsis thaliana protein match is: HEAT repeat-containing protein (TAIR:AT5G01400.1); Has 593 Blast hits to 297 proteins in 111 species: Archae - 0; Bacteria - 3; Metazoa - 139; Fungi - 49; Plants - 57; Viruses - 0; Other Eukaryotes - 345 (source: NCBI BLink). & (loc_os01g49940.1 : 635.0) no description available & (chl4|518965 : 146.0) no description available	6.02783	3.03458	4.39851	1.52923	1.9608	1.56501	2.74745	2.53333	0.652681	2.44738	2.53411	0.325353	4.2179	1.89281	2.36703	2.22606	0.630706	0.899068	2.64145	0.970748	2.46575	4.01723	3.17644	3.39184	3.97971	1.80784	3.64844	1.86962	4.73708	3.30829	2.52352	2.1829	2.91803	1.97826	3.36186	3.76173	3.00819	3.03928	1.67238	3.4243	3.69564
				lcl|PKPP01011731.1_cds_PWA43623.1_56122	hypothetical protein CTI12_AA533910 [Artemisia annua]	35.2	not assigned.unknown	no hits &	0	0.0196646	0	0	0.0137114	0	0	0	0	0	0	0	0.0658415	0	0.0163068	0	0	0	0	0	0	0	0	0	0	0	0	0	0.0351557	0	0	0	0.0258778	0	0	0	0	0	0	0	0.0530421
				lcl|PKPP01011731.1_cds_PWA43624.1_56123	hypothetical protein CTI12_AA533920 [Artemisia annua]	35.2	not assigned.unknown	no hits &	0	0	0	0	0	0	0	0	0	0	0	0	0	0	0	0	0	0	0	0	0	0	0	0	0	0	0	0	0	0	0	0	0	0	0	0	0	0	0	0	0
				lcl|PKPP01011733.1_cds_PWA43614.1_56124	zinc finger, GRF-type [Artemisia annua]	35.2	not assigned.unknown	no hits &	0	0	0	0	0	0	0	0	0	0	0	0	0	0.258043	0	0	0	0	0	0.189084	0	0	0	0	0	0	0	0	0	0	0	0	0	0	0	0	0	0.501808	0	0	0
				lcl|PKPP01011733.1_cds_PWA43615.1_56125	NAC domain containing protein [Artemisia annua]	33.99	development.unspecified	(at5g61430 : 355.0) NAC domain containing protein 100 (NAC100); FUNCTIONS IN: sequence-specific DNA binding transcription factor activity; INVOLVED IN: multicellular organismal development, regulation of transcription; LOCATED IN: cellular_component unknown; EXPRESSED IN: 9 plant structures; EXPRESSED DURING: LP.04 four leaves visible, 4 anthesis, petal differentiation and expansion stage; CONTAINS InterPro DOMAIN/s: No apical meristem (NAM) protein (InterPro:IPR003441); BEST Arabidopsis thaliana protein match is: NAC domain containing protein 80 (TAIR:AT5G07680.1); Has 1807 Blast hits to 1807 proteins in 277 species: Archae - 0; Bacteria - 0; Metazoa - 736; Fungi - 347; Plants - 385; Viruses - 0; Other Eukaryotes - 339 (source: NCBI BLink). & (loc_os04g38720.1 : 271.0) no description available	0.46605	0.348348	0.0744162	1.33323	0.705333	0.761101	1.26022	0.379635	1.35609	3.6535	7.62696	0	5.01292	0.955288	0.335589	1.92328	0.557693	0.998051	3.22586	1.91041	0.775919	1.04339	2.37798	0.810023	0.968801	0.321163	0.637605	0.918371	10.2895	0.690199	0.595675	0.957202	1.19817	0.744715	2.47371	2.31204	3.76032	3.73414	0.480553	2.81601	1.71248
				lcl|PKPP01011733.1_cds_PWA43616.1_56126	hypothetical protein CTI12_AA533950 [Artemisia annua]	35.2	not assigned.unknown	no hits &	1.05508	0.846004	0.438229	0.217829	0.0461105	0	0.406821	0.38737	0	0.392788	2.75503	0	0.14662	0.0657561	0.154017	0.411514	0.0549113	0.161622	0.527246	0.165631	0	0.515399	0.259029	0	0.166058	0.219581	0.114951	0.150817	0.119538	0.475579	0.313171	0	0	0	0.0988411	0	0.0522278	0.106562	0	0.213852	0
				lcl|PKPP01011733.1_cds_PWA43617.1_56127	pyruvate kinase [Artemisia annua]	4.1.14	glycolysis.cytosolic branch.pyruvate kinase (PK)	(at3g52990 : 152.0) Pyruvate kinase family protein; FUNCTIONS IN: pyruvate kinase activity, magnesium ion binding, potassium ion binding, catalytic activity; INVOLVED IN: glycolysis; LOCATED IN: membrane; EXPRESSED IN: guard cell, cultured cell, leaf; CONTAINS InterPro DOMAIN/s: Pyruvate/Phosphoenolpyruvate kinase, catalytic core (InterPro:IPR015813), Pyruvate kinase, alpha/beta (InterPro:IPR015794), Pyruvate kinase, beta-barrel-like (InterPro:IPR011037), Pyruvate kinase (InterPro:IPR001697), Pyruvate kinase, C-terminal-like (InterPro:IPR015795), Pyruvate kinase, barrel (InterPro:IPR015793); BEST Arabidopsis thaliana protein match is: Pyruvate kinase family protein (TAIR:AT2G36580.1); Has 9560 Blast hits to 9533 proteins in 2700 species: Archae - 164; Bacteria - 5966; Metazoa - 522; Fungi - 215; Plants - 538; Viruses - 0; Other Eukaryotes - 2155 (source: NCBI BLink). & (loc_os11g05110.2 : 149.0) no description available & (chl4|520009 : 91.3) no description available	0.185743	0	0	0	0.286593	0	0	0	0	0.196954	0	0	0.42756	0	0	0	0.173369	0	0	0	0.20419	0	0	0	0	0	0	0	0.558269	0	0	0	0	0	0	0	0	0	0	0	0
				lcl|PKPP01011734.1_cds_PWA43611.1_56128	auxin efflux carrier [Artemisia annua]	35.1	not assigned.no ontology	(at1g20925 : 364.0) Auxin efflux carrier family protein; FUNCTIONS IN: auxin:hydrogen symporter activity; INVOLVED IN: auxin polar transport, transmembrane transport; LOCATED IN: integral to membrane; CONTAINS InterPro DOMAIN/s: Auxin efflux carrier (InterPro:IPR004776); BEST Arabidopsis thaliana protein match is: Auxin efflux carrier family protein (TAIR:AT1G76520.2); Has 641 Blast hits to 607 proteins in 137 species: Archae - 6; Bacteria - 69; Metazoa - 0; Fungi - 180; Plants - 327; Viruses - 0; Other Eukaryotes - 59 (source: NCBI BLink). & (loc_os09g31478.1 : 324.0) no description available	4.99819	17.5602	1.9857	51.5884	50.2655	51.4834	58.925	32.8179	24.8016	89.2319	18.486	0	108.08	52.2209	4.675	10.5625	26.2799	25.2746	11.045	8.01593	32.3488	39.9382	10.7006	38.2173	38.6993	31.6081	25.9677	49.7581	2.23388	26.0258	31.4245	47.7429	26.1971	26.8625	0.830827	2.86625	3.40233	0.503844	47.8098	0.056174	2.04654
				lcl|PKPP01011734.1_cds_PWA43612.1_56130	auxin efflux carrier [Artemisia annua]	34.99	transport.misc	(at1g76520 : 293.0) Auxin efflux carrier family protein; FUNCTIONS IN: auxin:hydrogen symporter activity; INVOLVED IN: auxin polar transport, transmembrane transport; LOCATED IN: endomembrane system, integral to membrane; EXPRESSED IN: 22 plant structures; EXPRESSED DURING: 13 growth stages; CONTAINS InterPro DOMAIN/s: Auxin efflux carrier (InterPro:IPR004776); BEST Arabidopsis thaliana protein match is: Auxin efflux carrier family protein (TAIR:AT1G76530.1); Has 676 Blast hits to 645 proteins in 140 species: Archae - 2; Bacteria - 51; Metazoa - 0; Fungi - 244; Plants - 324; Viruses - 0; Other Eukaryotes - 55 (source: NCBI BLink). & (loc_os09g31478.2 : 247.0) no description available	0.069235	0.673906	0.41196	0.196448	0.263473	0	0.321955	0	0	0.197648	3.13016	0	0.186162	0.315824	0	0.0762359	0	0.0388133	0.155106	0.218277	0.232746	0.0442043	0.0870877	0.254968	0.0478542	0.0527321	0	0.253273	0.260963	0.0571047	0.112811	0.176158	0	0.080164	0	0.137917	0	0	0.196889	0.0770341	0
				lcl|PKPP01011734.1_cds_PWA43613.1_56129	auxin efflux carrier [Artemisia annua]	34.99	transport.misc	(at1g76520 : 293.0) Auxin efflux carrier family protein; FUNCTIONS IN: auxin:hydrogen symporter activity; INVOLVED IN: auxin polar transport, transmembrane transport; LOCATED IN: endomembrane system, integral to membrane; EXPRESSED IN: 22 plant structures; EXPRESSED DURING: 13 growth stages; CONTAINS InterPro DOMAIN/s: Auxin efflux carrier (InterPro:IPR004776); BEST Arabidopsis thaliana protein match is: Auxin efflux carrier family protein (TAIR:AT1G76530.1); Has 676 Blast hits to 645 proteins in 140 species: Archae - 2; Bacteria - 51; Metazoa - 0; Fungi - 244; Plants - 324; Viruses - 0; Other Eukaryotes - 55 (source: NCBI BLink). & (loc_os09g31478.2 : 248.0) no description available	0	0.218488	0	0	0	0	0	0.234666	0	0	0	0	0.228001	0	0	0	0	0	0	0	0	0	0	0	0	0	0	0	0.000975534	0	0	0	0.170324	0	0	0	0	0	0	0	0
				lcl|PKPP01011735.1_cds_PWA43606.1_56131	glucose-6-phosphate/phosphate translocator 2 [Artemisia annua]	34.8	transport.metabolite transporters at the envelope membrane	(at1g61800 : 238.0) glucose6-Phosphate/phosphate transporter 2; glucose-6-phosphate/phosphate translocator 2 (GPT2); FUNCTIONS IN: antiporter activity, glucose-6-phosphate transmembrane transporter activity; INVOLVED IN: in 7 processes; LOCATED IN: plasma membrane; EXPRESSED IN: 16 plant structures; EXPRESSED DURING: 10 growth stages; CONTAINS InterPro DOMAIN/s: Tpt phosphate/phosphoenolpyruvate translocator (InterPro:IPR004696), Protein of unknown function DUF250 (InterPro:IPR004853); BEST Arabidopsis thaliana protein match is: glucose 6-phosphate/phosphate translocator 1 (TAIR:AT5G54800.1); Has 2231 Blast hits to 2230 proteins in 287 species: Archae - 2; Bacteria - 36; Metazoa - 463; Fungi - 366; Plants - 1109; Viruses - 0; Other Eukaryotes - 255 (source: NCBI BLink). & (loc_os08g08840.2 : 226.0) no description available & (chl4|516317 : 132.0) no description available	0.290053	0.784913	0.192315	0.405884	0.334777	0.344841	0.291283	0.754956	0.235671	0.246027	0.436921	0	0.270335	0.392318	1.15141	0.657529	0.199336	0.213361	0.345164	0.819981	0.469102	0.628707	0.887103	0.552051	0.618174	0.605516	0.579831	0.570451	0.845997	0.558835	0.740035	0.758873	0.706837	0	0.703245	0.899293	0.832115	0.138657	0.460886	0.425896	0.877952
				lcl|PKPP01011735.1_cds_PWA43607.1_56132	zinc finger, GRF-type [Artemisia annua]	35.2	not assigned.unknown	no hits &	0.988181	0	0.844917	0	0	0	0	7.39746	0	0.576994	6.50345	2.35301	0.603065	0	0	0.544052	0	0	0	0	0	0	0	0	0	0	0	0	0	0	0	0	0	0.67064	0	0	0	0	0	0	0
				lcl|PKPP01011735.1_cds_PWA43608.1_56133	toll/interleukin-1 receptor (TIR) domain-containing protein [Artemisia annua]	20.1.7	stress.biotic.PR-proteins	(at5g17680 : 128.0) disease resistance protein (TIR-NBS-LRR class), putative; FUNCTIONS IN: transmembrane receptor activity, ATP binding; INVOLVED IN: signal transduction, defense response, apoptosis, innate immune response; LOCATED IN: intrinsic to membrane; EXPRESSED IN: 14 plant structures; EXPRESSED DURING: 6 growth stages; CONTAINS InterPro DOMAIN/s: Leucine-rich repeat, typical subtype (InterPro:IPR003591), NB-ARC (InterPro:IPR002182), Leucine-rich repeat (InterPro:IPR001611), Disease resistance protein (InterPro:IPR000767), Toll-Interleukin receptor (InterPro:IPR000157); BEST Arabidopsis thaliana protein match is: Disease resistance protein (TIR-NBS-LRR class) (TAIR:AT5G11250.1); Has 1807 Blast hits to 1807 proteins in 277 species: Archae - 0; Bacteria - 0; Metazoa - 736; Fungi - 347; Plants - 385; Viruses - 0; Other Eukaryotes - 339 (source: NCBI BLink).	0	0	0	0	0	0	0.238232	0	0	0.184513	0	0.0609427	0.318839	0	0	0	0	0	0	0	0	0	0	0	0	0	0.219084	0	0	0	0	0.266714	0	0	0.272652	0	0.844898	0.437431	0	0.224808	0.159277
				lcl|PKPP01011735.1_cds_PWA43609.1_56134	hypothetical protein CTI12_AA531400 [Artemisia annua]	35.2	not assigned.unknown		0.116158	0	0	0	0	0	0.0544112	0	0	0	0	0	0	0	0	0	0	0	0	0	0	0.115364	0	0	0	0	0	0	0	0	0	0.076623	0	0	0	0	0	0	0	0	0
				lcl|PKPP01011735.1_cds_PWA43610.1_56135	toll/interleukin-1 receptor (TIR) domain-containing protein [Artemisia annua]	20.1.7	stress.biotic.PR-proteins	(at4g12010 : 192.0) Disease resistance protein (TIR-NBS-LRR class) family; FUNCTIONS IN: transmembrane receptor activity, ATP binding; INVOLVED IN: signal transduction, apoptosis, defense response, innate immune response; LOCATED IN: intrinsic to membrane; EXPRESSED IN: 22 plant structures; EXPRESSED DURING: 13 growth stages; CONTAINS InterPro DOMAIN/s: NB-ARC (InterPro:IPR002182), Leucine-rich repeat (InterPro:IPR001611), Toll-Interleukin receptor (InterPro:IPR000157), Disease resistance protein (InterPro:IPR000767); BEST Arabidopsis thaliana protein match is: Disease resistance protein (TIR-NBS-LRR class) (TAIR:AT4G19510.1); Has 31049 Blast hits to 21052 proteins in 960 species: Archae - 20; Bacteria - 2553; Metazoa - 5096; Fungi - 331; Plants - 21936; Viruses - 4; Other Eukaryotes - 1109 (source: NCBI BLink).	0.0457416	0.0120025	0.110302	0.153823	0.0568168	0.118313	0.0245245	0.114919	0.0184018	0.0613785	0.0515787	0	0.810332	0.196369	0	0	0	0	0	0	0.112944	0.0714462	0.0222189	0.0313121	0.0532282	0	0.0374882	0.0874256	0	0	0.0072376	0.109864	0	0	0.217491	0.302873	0.0766238	0.235121	0	0.128321	0.0902599
				lcl|PKPP01011736.1_cds_PWA43601.1_56137	inositol transporter 1 [Artemisia annua]	34.2	transport.sugars	(at2g43330 : 517.0) Encodes a tonoplast-localized myo-inositol exporter, involved in efflux of myo-inositol from the vacuole to the cytosol. The gene is ubiquitously expressed. Reduced root growth in knock-out mutants grown on low inositol agar medium.; inositol transporter 1 (INT1); FUNCTIONS IN: carbohydrate transmembrane transporter activity, myo-inositol:hydrogen symporter activity, sugar:hydrogen symporter activity; INVOLVED IN: myo-inositol transport; LOCATED IN: plant-type vacuole membrane, vacuole, membrane; EXPRESSED IN: 23 plant structures; EXPRESSED DURING: 13 growth stages; CONTAINS InterPro DOMAIN/s: Sugar transporter, conserved site (InterPro:IPR005829), Major facilitator superfamily (InterPro:IPR020846), General substrate transporter (InterPro:IPR005828), Sugar/inositol transporter (InterPro:IPR003663), Major facilitator superfamily, general substrate transporter (InterPro:IPR016196); BEST Arabidopsis thaliana protein match is: inositol transporter 2 (TAIR:AT1G30220.1); Has 41776 Blast hits to 41190 proteins in 2518 species: Archae - 669; Bacteria - 22523; Metazoa - 5695; Fungi - 8297; Plants - 2788; Viruses - 0; Other Eukaryotes - 1804 (source: NCBI BLink). & (loc_os04g41460.1 : 502.0) no description available & (chl4|521641 : 125.0) no description available	0.0773574	0.728028	0	0.151622	0.542195	0.203264	0.164722	0	1.9873	0	0	72.9757	1.10078	0	0.129801	0.243692	0.530049	0.687799	3.22309	0.175713	1.26827	2.06461	0.548865	0.58281	0.990932	0.290425	1.39435	0.457167	0.142332	0.581536	0.650256	0	0.950221	10.1911	0	0	0	0	0.589631	0	0
				lcl|PKPP01011736.1_cds_PWA43602.1_56136	inositol transporter 1 [Artemisia annua]	34.2	transport.sugars	(at2g43330 : 603.0) Encodes a tonoplast-localized myo-inositol exporter, involved in efflux of myo-inositol from the vacuole to the cytosol. The gene is ubiquitously expressed. Reduced root growth in knock-out mutants grown on low inositol agar medium.; inositol transporter 1 (INT1); FUNCTIONS IN: carbohydrate transmembrane transporter activity, myo-inositol:hydrogen symporter activity, sugar:hydrogen symporter activity; INVOLVED IN: myo-inositol transport; LOCATED IN: plant-type vacuole membrane, vacuole, membrane; EXPRESSED IN: 23 plant structures; EXPRESSED DURING: 13 growth stages; CONTAINS InterPro DOMAIN/s: Sugar transporter, conserved site (InterPro:IPR005829), Major facilitator superfamily (InterPro:IPR020846), General substrate transporter (InterPro:IPR005828), Sugar/inositol transporter (InterPro:IPR003663), Major facilitator superfamily, general substrate transporter (InterPro:IPR016196); BEST Arabidopsis thaliana protein match is: inositol transporter 2 (TAIR:AT1G30220.1); Has 41776 Blast hits to 41190 proteins in 2518 species: Archae - 669; Bacteria - 22523; Metazoa - 5695; Fungi - 8297; Plants - 2788; Viruses - 0; Other Eukaryotes - 1804 (source: NCBI BLink). & (loc_os04g41460.1 : 580.0) no description available & (chl4|521641 : 132.0) no description available	18.9979	54.2722	12.4126	58.9599	57.5634	55.2632	45.6856	37.6638	96.9517	94.8742	77.0979	0	42.0288	54.3368	13.9581	105.495	106.96	103.933	103.87	60.7711	112.797	92.0082	104.183	93.5672	93.1062	111.826	149.226	58.6521	15.0194	140.34	118.811	59.1039	147.717	11.4931	78.0349	200.016	104.736	76.6955	55.0649	180.302	167.986
				lcl|PKPP01011736.1_cds_PWA43603.1_56138	hypothetical protein CTI12_AA534000 [Artemisia annua]	35.2	not assigned.unknown	(at2g31560 : 162.0) Protein of unknown function (DUF1685); CONTAINS InterPro DOMAIN/s: Protein of unknown function DUF1685 (InterPro:IPR012881); BEST Arabidopsis thaliana protein match is: Protein of unknown function (DUF1685) (TAIR:AT1G05870.4); Has 35333 Blast hits to 34131 proteins in 2444 species: Archae - 798; Bacteria - 22429; Metazoa - 974; Fungi - 991; Plants - 531; Viruses - 0; Other Eukaryotes - 9610 (source: NCBI BLink). & (loc_os12g12880.1 : 143.0) no description available	108.409	178.086	84.2678	407.208	397.285	251.23	504.916	181.942	711.852	261.946	202.116	30.3411	523.628	378.615	12.4211	67.4119	698.255	727.263	72.4505	154.82	143.593	174.293	70.8218	168.29	156.22	149.211	106.444	125.06	80.3611	105.791	136.875	110.655	102.155	342.998	404.23	295.687	401.883	449.826	120.823	253.264	226.39
				lcl|PKPP01011736.1_cds_PWA43604.1_56139	RNA-binding (RRM/RBD/RNP motifs) family protein [Artemisia annua]	27.4	RNA.RNA binding	(loc_os09g33870.1 : 223.0) no description available & (at2g43370 : 216.0) RNA-binding (RRM/RBD/RNP motifs) family protein; FUNCTIONS IN: RNA binding, nucleotide binding, nucleic acid binding; INVOLVED IN: biological_process unknown; LOCATED IN: nucleus; CONTAINS InterPro DOMAIN/s: RNA recognition motif, RNP-1 (InterPro:IPR000504), Nucleotide-binding, alpha-beta plait (InterPro:IPR012677); BEST Arabidopsis thaliana protein match is: U1 small nuclear ribonucleoprotein-70K (TAIR:AT3G50670.1); Has 272 Blast hits to 272 proteins in 16 species: Archae - 0; Bacteria - 0; Metazoa - 2; Fungi - 0; Plants - 270; Viruses - 0; Other Eukaryotes - 0 (source: NCBI BLink).	9.20952	13.4804	7.36921	10.5827	9.27222	2.77352	11.7315	8.29397	3.9147	9.34274	10.4056	2.57682	11.7933	9.0355	5.23062	8.08586	3.79843	3.55334	8.47771	4.45698	8.57512	8.93278	10.0633	8.56041	9.9909	10.2439	12.6979	5.03435	6.71676	12.1135	8.75347	6.09688	13.5797	7.34429	5.56519	5.31225	5.62925	4.28563	5.86182	6.70843	5.71377
				lcl|PKPP01011736.1_cds_PWA43605.1_56140	glycoside hydrolase family 18, catalytic domain-containing protein [Artemisia annua]	20.1	stress.biotic	(at4g19810 : 261.0) Glycosyl hydrolase family protein with chitinase insertion domain; FUNCTIONS IN: cation binding, chitinase activity, hydrolase activity, hydrolyzing O-glycosyl compounds, catalytic activity; INVOLVED IN: carbohydrate metabolic process; LOCATED IN: cell wall; EXPRESSED IN: 10 plant structures; EXPRESSED DURING: LP.04 four leaves visible, 4 anthesis, C globular stage; CONTAINS InterPro DOMAIN/s: Glycoside hydrolase, family 18, catalytic domain (InterPro:IPR001223), Chitinase II (InterPro:IPR011583), Glycoside hydrolase, catalytic core (InterPro:IPR017853), Glycoside hydrolase, subgroup, catalytic core (InterPro:IPR013781); BEST Arabidopsis thaliana protein match is: Glycosyl hydrolase family protein with chitinase insertion domain (TAIR:AT4G19820.1); Has 6461 Blast hits to 6286 proteins in 1137 species: Archae - 29; Bacteria - 2687; Metazoa - 1798; Fungi - 1311; Plants - 165; Viruses - 109; Other Eukaryotes - 362 (source: NCBI BLink). & (loc_os11g27400.1 : 168.0) no description available & (chl4|524288 : 83.6) no description available	0.0366191	0.484701	0.0767098	12.8305	11.7596	0.537103	0	0.223871	3.94723	0	13.7438	0	0.56509	10.8749	0	33.2269	4.04618	5.48598	33.6215	0.356269	122.778	467.433	33.4993	451.85	471.621	126.279	286.773	34.2653	36.054	316.769	130.131	36.2828	330.73	0.0173964	0	1.94402	0	0	32.2779	1.58712	1.71027
				lcl|PKPP01011737.1_cds_PWA43600.1_56141	leucine-rich repeat domain, L domain-like protein [Artemisia annua]	20.1.7	stress.biotic.PR-proteins	(loc_os11g10720.1 : 157.0) no description available & (at4g13810 : 121.0) receptor like protein 47 (RLP47); INVOLVED IN: signal transduction, defense response; LOCATED IN: endomembrane system; EXPRESSED IN: 7 plant structures; EXPRESSED DURING: 9 growth stages; CONTAINS InterPro DOMAIN/s: Leucine-rich repeat, typical subtype (InterPro:IPR003591), Leucine-rich repeat-containing N-terminal domain, type 2 (InterPro:IPR013210), Leucine-rich repeat (InterPro:IPR001611); BEST Arabidopsis thaliana protein match is: receptor like protein 48 (TAIR:AT4G13880.1).	0.954384	0.296676	0.379124	0.509233	0.680814	0.14261	1.86997	0.118359	0.244975	2.46985	0.51901	0.0281552	3.07439	0.539377	0.355318	0.94394	0.43916	0.662868	0.85769	0.270397	0.794987	0.566204	0.855207	0.808796	1.26677	0.495318	0.942905	0.6971	0.350853	0.926493	0.915151	1.2034	1.17784	0.521601	0.0608072	1.05993	0.0643213	0.393832	0.952719	2.89436	2.67848
				lcl|PKPP01011738.1_cds_PWA43598.1_56142	adenine nucleotide alpha hydrolases-like superfamily protein [Artemisia annua]	35.2	not assigned.unknown	(at4g35910 : 467.0) Adenine nucleotide alpha hydrolases-like superfamily protein; CONTAINS InterPro DOMAIN/s: Thiouridylase, cytoplasmic, subunit 2 (InterPro:IPR019407); Has 30201 Blast hits to 17322 proteins in 780 species: Archae - 12; Bacteria - 1396; Metazoa - 17338; Fungi - 3422; Plants - 5037; Viruses - 0; Other Eukaryotes - 2996 (source: NCBI BLink). & (loc_os12g39840.1 : 372.0) no description available	2.37338	5.16874	2.66468	2.88682	2.44309	2.87791	7.17034	3.64605	3.12793	3.34605	3.25775	2.43759	5.67931	2.71385	1.70135	2.64518	3.65536	2.71911	2.07414	2.66139	2.9328	3.24095	2.196	3.15894	3.33513	3.00486	4.54391	2.26916	4.49574	3.69578	2.77223	1.95224	4.40908	0.965591	1.58771	1.68851	0.906104	1.53737	2.44155	2.04039	1.4805
				lcl|PKPP01011738.1_cds_PWA43599.1_56143	hypothetical protein CTI12_AA534090 [Artemisia annua]	35.2	not assigned.unknown	no hits &	0.157493	0.879666	0.217528	0	0.0406904	0	0	0.317419	0	0	0.0507377	0.0403862	0	0	0	0	0	0	0	0.0354331	0	0	0.106671	0	0	0.12918	0	0	0	0	0.0690897	0	0	0	0	0	0	0	0	0.094357	0
				lcl|PKPP01011739.1_cds_PWA43594.1_56144	hypothetical protein CTI12_AA534040 [Artemisia annua]	35.2	not assigned.unknown	no hits &	17.168	13.7762	31.3354	8.3398	7.49786	76.8888	43.5865	11.618	12.5409	44.1527	3.94032	0.348491	13.0706	4.27168	0	17.2005	9.04763	6.00528	16.712	47.3405	13.6964	8.78601	9.74125	5.22139	2.02315	17.5509	23.8961	10.4244	22.6289	17.321	24.6962	10.2693	14.8822	1.70188	7.81699	13.1029	6.4814	5.34123	9.80229	17.2739	2.81183
				lcl|PKPP01011739.1_cds_PWA43595.1_56145	histone H3/CENP-A [Artemisia annua]	28.1.3.2.3	DNA.synthesis/chromatin structure.histone.core.H3	(loc_os06g06480.1 : 216.0) no description available & (at4g40030 : 214.0) Histone superfamily protein; FUNCTIONS IN: DNA binding; INVOLVED IN: nucleosome assembly; LOCATED IN: nucleosome; EXPRESSED IN: 25 plant structures; EXPRESSED DURING: 16 growth stages; CONTAINS InterPro DOMAIN/s: Histone H3 (InterPro:IPR000164), Histone-fold (InterPro:IPR009072), Histone core (InterPro:IPR007125); BEST Arabidopsis thaliana protein match is: Histone superfamily protein (TAIR:AT5G10980.1); Has 14600 Blast hits to 14592 proteins in 7243 species: Archae - 0; Bacteria - 0; Metazoa - 10603; Fungi - 2037; Plants - 1258; Viruses - 0; Other Eukaryotes - 702 (source: NCBI BLink). & (chl4|523146 : 205.0) no description available	6801.62	2173.97	5348.05	360.386	427.887	3.54001	127.032	5108.08	723.347	55.3873	457.274	7085.39	26.0782	359.629	11.2727	91.2655	659.175	659.219	87.9942	88.2548	69.7796	33.7319	84.1666	36.1001	35.8678	67.2443	76.2094	387.478	134.782	79.0028	54.3293	387.143	86.3308	215.197	21.9772	40.46	23.2256	30.2032	385.957	19.5946	235.115
				lcl|PKPP01011739.1_cds_PWA43596.1_56146	Pentatricopeptide repeat-containing protein [Artemisia annua]	35.2	not assigned.unknown	(at5g40405 : 293.0) Tetratricopeptide repeat (TPR)-like superfamily protein; CONTAINS InterPro DOMAIN/s: Pentatricopeptide repeat (InterPro:IPR002885); BEST Arabidopsis thaliana protein match is: Tetratricopeptide repeat (TPR)-like superfamily protein (TAIR:AT5G66520.1); Has 34577 Blast hits to 13703 proteins in 254 species: Archae - 0; Bacteria - 3; Metazoa - 86; Fungi - 90; Plants - 33863; Viruses - 0; Other Eukaryotes - 535 (source: NCBI BLink). & (loc_os01g51790.1 : 225.0) no description available	0.157352	0.0445285	0.0604834	0	0	0.0206177	0.205911	0	0	0.0399262	0	0	0.0834605	0	0.152207	0	0	0	0	0	0.0490551	0	0.0430055	0	0.0472626	0	0.0545279	0	0.109357	0	0	0.0579935	0	0.0928124	0	0	0	0	0	0	0
				lcl|PKPP01011739.1_cds_PWA43597.1_56147	hypothetical protein CTI12_AA534070 [Artemisia annua]	35.2	not assigned.unknown	(at4g12070 : 566.0) unknown protein; INVOLVED IN: biological_process unknown; LOCATED IN: plasma membrane; EXPRESSED IN: 22 plant structures; EXPRESSED DURING: 13 growth stages; Has 30201 Blast hits to 17322 proteins in 780 species: Archae - 12; Bacteria - 1396; Metazoa - 17338; Fungi - 3422; Plants - 5037; Viruses - 0; Other Eukaryotes - 2996 (source: NCBI BLink). & (loc_os02g48640.1 : 483.0) no description available	0.521203	0.352779	0.400643	0.81213	0.581527	1.0649	1.35944	0.48882	1.67815	0.690715	0.187252	0	7.22102	1.73778	0.099691	2.72367	1.16798	1.56594	2.87046	1.95548	1.80289	3.05471	2.21009	3.30234	3.02621	2.47281	2.83162	4.37377	16.3655	2.41092	1.77498	3.8851	2.04255	2.38138	2.38925	3.77514	4.06024	2.81879	3.19534	5.04845	4.67107
				lcl|PKPP01011740.1_cds_PWA43590.1_56148	reverse transcriptase zinc-binding domain-containing protein [Artemisia annua]	35.2	not assigned.unknown	no hits &	0	0	0	0	0	0	0	0.136802	0	0	0.524812	0	0	0	0	0	0.0930547	0	0	0	0	0	0	0	0	0	0	0	0	0	0	0	0.198586	0.148827	0	0.218419	0	0	0	0	0.261452
				lcl|PKPP01011740.1_cds_PWA43591.1_56149	metallothionein, family 15 [Artemisia annua]	35.2	not assigned.unknown	no hits &	1738.83	18137.9	1412.53	32765.1	35538.4	32824.2	18293.2	2710.71	20129.5	20166.9	7993.91	1314.44	18312.2	32816	154.969	30450.4	16886.9	18309.3	29681.5	10390.9	14779.5	21132.8	32243.6	20842.4	20996.3	16064.2	9236.4	15914.3	2317.3	8952.53	14348.6	14988.7	8329.69	32001.1	8533.41	18340.4	7914.56	9606.99	15462.7	14150.8	12376.2
				lcl|PKPP01011740.1_cds_PWA43592.1_56150	GTP-binding protein Obg/CgtA [Artemisia annua]	35.1	not assigned.no ontology	(at1g07615 : 355.0) GTP-binding protein Obg/CgtA; FUNCTIONS IN: magnesium ion binding, GTP binding, GTPase activity; LOCATED IN: intracellular; EXPRESSED IN: 14 plant structures; EXPRESSED DURING: 6 growth stages; CONTAINS InterPro DOMAIN/s: GTP1/OBG subdomain (InterPro:IPR006169), GTP1/OBG (InterPro:IPR006073), GTP-binding protein, HSR1-related (InterPro:IPR002917), GTP-binding protein Obg/CgtA (InterPro:IPR014100); BEST Arabidopsis thaliana protein match is: GTP1/OBG family protein (TAIR:AT5G18570.1); Has 28571 Blast hits to 22114 proteins in 2954 species: Archae - 681; Bacteria - 18882; Metazoa - 872; Fungi - 715; Plants - 429; Viruses - 2; Other Eukaryotes - 6990 (source: NCBI BLink). & (loc_os11g47800.1 : 233.0) no description available & (chl4|509886 : 117.0) no description available	3.07205	2.99148	2.27674	3.41773	3.33012	0.663762	1.51555	1.9447	0.993677	1.25289	1.53289	0.0582952	0.741715	3.31926	0.802458	2.11018	1.09177	0.990983	2.31703	0.715378	1.51502	2.74067	2.51497	3.23021	2.95432	1.39354	1.35237	1.16722	1.20962	1.82371	1.49294	1.13653	1.46256	0.502598	0.377703	2.266	0.576561	0.814409	1.00564	0.544795	1.63744
				lcl|PKPP01011740.1_cds_PWA43593.1_56151	FAS1 domain-containing protein [Artemisia annua]	10.5.1.1	cell wall.cell wall proteins.AGPs.AGP	(loc_os05g38500.1 : 350.0) no description available & (at3g46550 : 309.0) Isolated in a screen for salt hypersensitive mutants. Mutants have thinner cell walls, abnormal siliques and root growth is inhibited under salt stress. The gene has similarity to arabinogalactan proteins and domains associated with cell adhesion.; salt overly sensitive 5 (SOS5); FUNCTIONS IN: polysaccharide binding; INVOLVED IN: multidimensional cell growth, cell adhesion, response to stress; LOCATED IN: anchored to plasma membrane, plasma membrane, external side of plasma membrane, anchored to membrane; EXPRESSED IN: cultured cell; CONTAINS InterPro DOMAIN/s: FAS1 domain (InterPro:IPR000782); BEST Arabidopsis thaliana protein match is: FASCICLIN-like arabinogalactan protein 8 (TAIR:AT2G45470.1); Has 1011 Blast hits to 932 proteins in 123 species: Archae - 6; Bacteria - 104; Metazoa - 24; Fungi - 33; Plants - 770; Viruses - 0; Other Eukaryotes - 74 (source: NCBI BLink).	2.92609	1.51151	5.33549	4.89005	6.07883	1.22932	0.258934	4.43717	1.5911	0.34774	2.69254	0.1304	0	4.35929	0.707824	1.9309	2.5198	2.51437	1.42473	1.03328	2.64272	1.19095	1.96063	0.531439	1.41376	2.60164	1.39575	3.43729	3.74058	1.41236	2.7799	3.45805	1.51114	1.3943	0	0	0.302301	0	3.84442	0.454382	0.635888
				lcl|PKPP01011743.1_cds_PWA43588.1_56152	hypothetical protein CTI12_AA534180 [Artemisia annua]	35.2	not assigned.unknown		0	0	0	0	0	0.0358226	0.0715527	0	0	0	0	0	0	0	0	0	0.135771	0	0	0	0	0	0	0	0	0	0	0	0	0	0	0	0	0	0	0	0	0	0	0	0
				lcl|PKPP01011743.1_cds_PWA43589.1_56153	dihydrosphingosine phosphate lyase [Artemisia annua]	11.8.1	lipid metabolism.'exotics' (steroids, squalene etc).sphingolipids	(at1g27980 : 835.0) dihydrosphingosine phosphate lyase (DPL1); FUNCTIONS IN: pyridoxal phosphate binding, carboxy-lyase activity, catalytic activity; INVOLVED IN: sphingolipid catabolic process, cellular amino acid metabolic process; LOCATED IN: endoplasmic reticulum, membrane; EXPRESSED IN: 23 plant structures; EXPRESSED DURING: 13 growth stages; CONTAINS InterPro DOMAIN/s: Pyridoxal phosphate-dependent transferase, major domain (InterPro:IPR015424), Pyridoxal phosphate-dependent decarboxylase (InterPro:IPR002129), Pyridoxal phosphate-dependent transferase, major region, subdomain 1 (InterPro:IPR015421); BEST Arabidopsis thaliana protein match is: glutamate decarboxylase (TAIR:AT5G17330.1); Has 6215 Blast hits to 6205 proteins in 1686 species: Archae - 244; Bacteria - 4383; Metazoa - 292; Fungi - 491; Plants - 296; Viruses - 3; Other Eukaryotes - 506 (source: NCBI BLink). & (loc_os01g01080.1 : 772.0) no description available & (chl4|520532 : 187.0) no description available	8.67525	5.41363	5.62911	9.7581	9.73558	0.721012	4.48157	6.67622	4.28775	5.02784	16.7471	1.06449	2.64349	10.0771	3.02098	9.85193	5.19246	4.67448	9.7209	2.44636	32.066	14.657	9.80573	14.4876	14.7542	29.5914	56.2108	7.10838	2.84807	50.9104	28.3194	6.45142	53.6758	0.4725	4.3374	5.28402	4.24851	6.87678	6.57857	5.40199	5.4444
				lcl|PKPP01011744.1_cds_PWA43584.1_56154	galactose mutarotase-like superfamily protein [Artemisia annua]	3.5	minor CHO metabolism.others	(at3g01590 : 478.0) Galactose mutarotase-like superfamily protein; FUNCTIONS IN: isomerase activity, carbohydrate binding, aldose 1-epimerase activity, catalytic activity; INVOLVED IN: galactose metabolic process, carbohydrate metabolic process; LOCATED IN: cellular_component unknown; EXPRESSED IN: 22 plant structures; EXPRESSED DURING: 13 growth stages; CONTAINS InterPro DOMAIN/s: Glycoside hydrolase-type carbohydrate-binding (InterPro:IPR011013), Aldose 1-epimerase (InterPro:IPR008183), Glycoside hydrolase-type carbohydrate-binding, subgroup (InterPro:IPR014718); BEST Arabidopsis thaliana protein match is: aldose 1-epimerase family protein (TAIR:AT5G14500.1); Has 1892 Blast hits to 1891 proteins in 757 species: Archae - 0; Bacteria - 1255; Metazoa - 39; Fungi - 135; Plants - 251; Viruses - 0; Other Eukaryotes - 212 (source: NCBI BLink). & (loc_os04g56290.5 : 405.0) no description available & (chl4|524919 : 202.0) no description available	0.544392	0.701098	0.528368	2.36565	2.27322	0.983391	1.6541	0.449713	2.62381	1.76402	8.48304	0	2.38847	1.76181	0.0613184	6.97456	2.21667	2.84841	8.26766	0.433197	1.33876	7.18952	7.01732	6.9107	6.53418	1.41198	1.28671	2.31676	2.5552	1.16096	1.23065	2.88256	1.58554	1.95713	1.58882	0.854845	2.3509	1.02777	2.14785	0.87845	0.695689
				lcl|PKPP01011744.1_cds_PWA43585.1_56155	sucrase/ferredoxin-like family protein [Artemisia annua]	35.2	not assigned.unknown	(at5g40510 : 306.0) Sucrase/ferredoxin-like family protein; CONTAINS InterPro DOMAIN/s: Thioredoxin fold (InterPro:IPR012335), Sucraseferredoxin-like (InterPro:IPR009737), Thioredoxin-like fold (InterPro:IPR012336); BEST Arabidopsis thaliana protein match is: Sucrase/ferredoxin-like family protein (TAIR:AT3G27570.1); Has 1807 Blast hits to 1807 proteins in 277 species: Archae - 0; Bacteria - 0; Metazoa - 736; Fungi - 347; Plants - 385; Viruses - 0; Other Eukaryotes - 339 (source: NCBI BLink). & (loc_os02g49320.1 : 296.0) no description available	1.44553	0.0538964	4.31197	0	0	6.42085	5.56814	0	0	2.89309	0	0	4.51976	0	1.2659	0	0	0	0.13044	0	0.371718	0	0.0795328	0	0	0.436263	0	0.248232	0.174972	0	0.412313	0.396594	0.141782	1.21737	0.162723	0.670077	0	0	0.148923	1.41272	0.52465
				lcl|PKPP01011744.1_cds_PWA43586.1_56156	sucrase/ferredoxin-like family protein [Artemisia annua]	35.2	not assigned.unknown	(at5g40510 : 306.0) Sucrase/ferredoxin-like family protein; CONTAINS InterPro DOMAIN/s: Thioredoxin fold (InterPro:IPR012335), Sucraseferredoxin-like (InterPro:IPR009737), Thioredoxin-like fold (InterPro:IPR012336); BEST Arabidopsis thaliana protein match is: Sucrase/ferredoxin-like family protein (TAIR:AT3G27570.1); Has 1807 Blast hits to 1807 proteins in 277 species: Archae - 0; Bacteria - 0; Metazoa - 736; Fungi - 347; Plants - 385; Viruses - 0; Other Eukaryotes - 339 (source: NCBI BLink). & (loc_os02g49320.1 : 297.0) no description available	5.03745	13.1507	3.94237	27.1643	27.8791	46.2185	43.5457	4.95922	5.72427	39.5389	11.2393	7.22464	18.4899	28.8105	3.26469	1.79328	7.46864	5.61764	1.69572	29.1716	6.50506	2.856	1.98832	2.14243	2.33256	7.19835	0.781967	34.8767	0.699887	1.14183	7.00931	34.6359	0.85069	32.2604	71.761	52.7685	61.1184	63.7818	35.5927	53.8601	59.8101
				lcl|PKPP01011744.1_cds_PWA43587.1_56157	sucrase/ferredoxin-like family protein [Artemisia annua]	2.2.1.99	major CHO metabolism.degradation.sucrose.misc	(loc_os02g49320.1 : 268.0) no description available & (at4g26620 : 265.0) Sucrase/ferredoxin-like family protein; CONTAINS InterPro DOMAIN/s: Thioredoxin fold (InterPro:IPR012335), Sucraseferredoxin-like (InterPro:IPR009737), Thioredoxin-like fold (InterPro:IPR012336); BEST Arabidopsis thaliana protein match is: Sucrase/ferredoxin-like family protein (TAIR:AT5G55900.1); Has 30201 Blast hits to 17322 proteins in 780 species: Archae - 12; Bacteria - 1396; Metazoa - 17338; Fungi - 3422; Plants - 5037; Viruses - 0; Other Eukaryotes - 2996 (source: NCBI BLink).	0.0544213	0	0	0	0.184201	0	9.60999	0	0	8.10896	0	0	7.12727	0.417831	0.0593185	0	0	0.193412	0	0	0.16027	0	0	0	0	0	0	0.339324	0.294585	0	0	0	0	0	1.02994	0.984986	0	1.94703	0	0	0.313479
				lcl|PKPP01011746.1_cds_PWA43582.1_56158	translin family protein [Artemisia annua]	35.1	not assigned.no ontology	(at2g03780 : 319.0) Translin family protein; FUNCTIONS IN: sequence-specific DNA binding, DNA binding; INVOLVED IN: biological_process unknown; EXPRESSED IN: 22 plant structures; EXPRESSED DURING: 13 growth stages; CONTAINS InterPro DOMAIN/s: Translin, C-terminal (InterPro:IPR016069), Translin (InterPro:IPR002848), Translin, N-terminal (InterPro:IPR016068); Has 561 Blast hits to 561 proteins in 195 species: Archae - 92; Bacteria - 2; Metazoa - 209; Fungi - 153; Plants - 36; Viruses - 0; Other Eukaryotes - 69 (source: NCBI BLink). & (loc_os01g16100.1 : 263.0) no description available	44.2923	25.9301	30.077	13.7946	14.98	12.3634	30.4138	38.4587	7.94872	18.3134	21.1752	20.7262	19.1409	12.9618	21.9531	12.0004	9.08401	7.46062	13.6504	17.6132	14.4129	13.9624	11.0845	17.0111	14.9164	13.9713	11.1287	14.4506	24.4665	10.8579	12.3074	12.5682	11.9212	18.6982	21.3085	17.1957	19.2349	22.0157	11.7969	16.8084	15.1804
				lcl|PKPP01011746.1_cds_PWA43583.1_56159	D-aminoacyl-tRNA deacylase DtdA [Artemisia annua]	35.2	not assigned.unknown	(at2g03800 : 421.0) encodes a D-aminoacyl-tRNA deacylase. Involved in detoxification of D-aminoacyl-tRNA. Mutants also show ethanol-hypersensitive phenotype.; GEKO1 (GEK1); CONTAINS InterPro DOMAIN/s: Uncharacterised conserved protein UCP016210 (InterPro:IPR018033), D-aminoacyl-tRNA deacylase (InterPro:IPR007508); Has 35333 Blast hits to 34131 proteins in 2444 species: Archae - 798; Bacteria - 22429; Metazoa - 974; Fungi - 991; Plants - 531; Viruses - 0; Other Eukaryotes - 9610 (source: NCBI BLink). & (loc_os08g25140.1 : 379.0) no description available	2.78928	3.85138	2.25766	3.20934	3.46498	0	0.289948	1.48664	2.09129	2.48744	0.844909	0	0.0648501	2.46605	1.62881	2.20206	2.37034	2.19624	2.40969	3.01166	1.05268	2.40471	1.82798	2.04649	2.53815	1.36323	1.42527	3.44799	0.406066	1.09618	0.897402	2.03557	1.30382	0.0673877	3.17063	0.692288	4.14112	4.22066	1.92319	2.84093	1.71374
				lcl|PKPP01011747.1_cds_PWA43581.1_56160	P-type ATPase, HAD-like domain protein [Artemisia annua]	34.1	transport.p- and v-ATPases	(loc_os06g36990.1 : 132.0) no description available & (at1g72700 : 131.0) ATPase E1-E2 type family protein / haloacid dehalogenase-like hydrolase family protein; FUNCTIONS IN: ATPase activity, coupled to transmembrane movement of ions, phosphorylative mechanism; INVOLVED IN: metabolic process, ATP biosynthetic process, phospholipid transport; LOCATED IN: integral to membrane, membrane; EXPRESSED IN: 22 plant structures; EXPRESSED DURING: 13 growth stages; CONTAINS InterPro DOMAIN/s: Haloacid dehalogenase-like hydrolase (InterPro:IPR005834), ATPase, P-type, phospholipid-translocating, flippase (InterPro:IPR006539), ATPase, P-type, ATPase-associated domain (InterPro:IPR008250), ATPase, P-type, K/Mg/Cd/Cu/Zn/Na/Ca/Na/H-transporter (InterPro:IPR001757), ATPase, P-type phosphorylation site (InterPro:IPR018303); BEST Arabidopsis thaliana protein match is: ATPase E1-E2 type family protein / haloacid dehalogenase-like hydrolase family protein (TAIR:AT1G17500.1); Has 13795 Blast hits to 12389 proteins in 1682 species: Archae - 129; Bacteria - 4365; Metazoa - 3646; Fungi - 2158; Plants - 963; Viruses - 3; Other Eukaryotes - 2531 (source: NCBI BLink).	0	0	0	0	0.121863	0	0	0	0	0	0	0	0	0	0	0	0	0	0	0	0	0.0810789	0	0	0	0	0	0	0	0	0	0	0	0	0.130611	0	0.138031	0.140813	0	0	0
				lcl|PKPP01011748.1_cds_PWA43576.1_56161	myc-type, basic helix-loop-helix (bHLH) domain-containing protein [Artemisia annua]	35.2	not assigned.unknown	no hits &	0.0552955	0	0.287588	1.26796	0.340739	0	1.60378	0	1.11545	0.209732	0.492191	2.58707	2.04509	0.67126	0	0.480348	0.697975	1.1581	1.08973	0	0.113071	0.116861	0.558994	0.474686	0.11624	0	0	0.791791	0	0	0	0.427898	0.152294	0	0	0	0	0	0	0	0
				lcl|PKPP01011748.1_cds_PWA43577.1_56162	DNA mismatch repair protein, MSH2 [Artemisia annua]	28.2	DNA.repair	(at3g18524 : 136.0) Encodes a DNA mismatch repair homolog of human MutS gene, MSH6. MSH2 is involved in maintaining genome stability and repressing recombination of mismatched heteroduplexes.There are four MutS genes in Arabidopsis, MSH2, MSH3, MSH6, and MSH7, which all act as heterodimers and bind to 51-mer duplexes. MSH2 has different binding specificity to different mismatches in combination with MSH3, MSH6, or MSH7.; MUTS homolog 2 (MSH2); FUNCTIONS IN: damaged DNA binding, protein binding, mismatched DNA binding, ATP binding; INVOLVED IN: mismatch repair, negative regulation of reciprocal meiotic recombination; LOCATED IN: plasma membrane; EXPRESSED IN: 21 plant structures; EXPRESSED DURING: 13 growth stages; CONTAINS InterPro DOMAIN/s: DNA mismatch repair protein MutS, clamp (InterPro:IPR007861), DNA mismatch repair protein MutS, connector (InterPro:IPR007860), DNA mismatch repair protein MutS, core (InterPro:IPR007696), DNA mismatch repair protein MutS, C-terminal (InterPro:IPR000432), DNA mismatch repair protein MutS-like, N-terminal (InterPro:IPR007695), DNA mismatch repair protein, MSH2 (InterPro:IPR011184); BEST Arabidopsis thaliana protein match is: homolog of DNA mismatch repair protein MSH3 (TAIR:AT4G25540.1); Has 13560 Blast hits to 13453 proteins in 2654 species: Archae - 128; Bacteria - 8942; Metazoa - 734; Fungi - 813; Plants - 457; Viruses - 3; Other Eukaryotes - 2483 (source: NCBI BLink). & (loc_os05g19270.1 : 117.0) no description available	0.0457326	0	0	0	0	0	0	0	23.1399	0	2.01107	0	0	0.0912691	0.0356291	1.58625	29.9074	25.2148	2.13634	0	0.538086	1.32855	1.6107	0.938456	0.995706	0.609556	0.382923	0.753602	0	1.18818	1.30404	0.814519	0.724745	0	0	0	0	0	0.303457	0	0
				lcl|PKPP01011748.1_cds_PWA43578.1_56163	ubiquitin-conjugating enzyme/RWD-like protein [Artemisia annua]	29.5.11.3	protein.degradation.ubiquitin.E2	(at2g02760 : 111.0) ubiquitin conjugating enzyme UBC2. Homolog of the yeast RAD6 gene.; ubiquiting-conjugating enzyme 2 (UBC2); CONTAINS InterPro DOMAIN/s: Ubiquitin-conjugating enzyme/RWD-like (InterPro:IPR016135), Ubiquitin-conjugating enzyme, E2 (InterPro:IPR000608); BEST Arabidopsis thaliana protein match is: ubiquitin carrier protein 1 (TAIR:AT1G14400.2); Has 10642 Blast hits to 10588 proteins in 402 species: Archae - 0; Bacteria - 2; Metazoa - 4556; Fungi - 2331; Plants - 2015; Viruses - 26; Other Eukaryotes - 1712 (source: NCBI BLink). & (loc_os07g07240.1 : 111.0) no description available & (chl4|523785 : 80.1) no description available	0.483339	0	0	0.109549	0	0	0.293313	0	0	0.283008	0	0.115081	0.743927	0	0	0	0	0	0	0	0	0	0	0	0	0	0	0	0	0	0	0	0	0.164714	0	0	0	0	0	0	0
				lcl|PKPP01011748.1_cds_PWA43579.1_56164	Actin-related protein [Artemisia annua]	35.2	not assigned.unknown	no hits &	0	0	0	0	0	0	0	0	0	0	1.37367	0	0	0	0	0	0	0	0	0	0	0	0	0	0	0	0	0	0	0	0	0	0	0	0	0	0.831868	0	0	0	0
				lcl|PKPP01011748.1_cds_PWA43580.1_56165	hypothetical protein CTI12_AA534280 [Artemisia annua]	35.2	not assigned.unknown	no hits &	115.495	186.786	61.3962	82.0802	93.3519	33.5826	75.8073	239.698	23.6856	78.3241	190.244	224.599	97.5559	88.1174	52.9477	82.5954	25.9269	26.1236	95.864	34.2359	117.837	91.411	93.5915	98.7215	103.114	114.361	109.955	73.2839	32.5882	106.461	111.423	73.2299	108.908	77.304	73.8024	32.469	64.6423	85.9143	82.2651	27.4487	21.0087
				lcl|PKPP01011749.1_cds_PWA43573.1_56166	Nucleotidyltransferase, class I, C-terminal-like protein [Artemisia annua]	35.2	not assigned.unknown	no hits &	138.196	117.592	65.4372	141.209	146.152	65.767	118.458	126.997	75.4048	139.871	122.257	2.5513	69.5923	157.538	4.25891	124.301	77.4029	67.3599	100.37	72.5882	114.232	109.943	132.849	98.7165	102.094	130.57	89.714	106.897	94.6539	118.042	137.796	91.5214	107.424	33.2415	64.5467	116.627	89.8418	109.474	99.3897	97.9271	85.7705
				lcl|PKPP01011749.1_cds_PWA43574.1_56167	NAD-dependent epimerase/dehydratase [Artemisia annua]	16.8.3	secondary metabolism.flavonoids.dihydroflavonols	(at4g33360 : 477.0) Encodes an NAD+-dependent dehydrogenase that oxidizes farnesol more efficiently than other prenyl alcohol substrates.; farnesol dehydrogenase (FLDH); CONTAINS InterPro DOMAIN/s: NAD-dependent epimerase/dehydratase (InterPro:IPR001509), NAD(P)-binding domain (InterPro:IPR016040); BEST Arabidopsis thaliana protein match is: NAD(P)-binding Rossmann-fold superfamily protein (TAIR:AT1G09490.1). & (loc_os03g08624.1 : 426.0) no description available	2.89972	20.1175	0.644102	0	0.117228	0	0	1.61558	0.0281212	0.0356642	20.8448	0	0	0.278623	0	0.476397	0.0465342	0.0513621	0.379759	0.364793	0	0	0.345733	0	0.16887	0	0	0	0	0	0	0.103606	0	0.0829048	0	0.0608356	0	0	0.0578989	0	0
				lcl|PKPP01011749.1_cds_PWA43575.1_56168	3-oxo-5-alpha-steroid 4-dehydrogenase family protein [Artemisia annua]	17.3.1.1.1	hormone metabolism.brassinosteroid.synthesis-degradation.BRs.DET2	(at2g16530 : 363.0) 3-oxo-5-alpha-steroid 4-dehydrogenase family protein; FUNCTIONS IN: oxidoreductase activity, acting on the CH-CH group of donors, 3-oxo-5-alpha-steroid 4-dehydrogenase activity; INVOLVED IN: lipid metabolic process; LOCATED IN: endoplasmic reticulum; EXPRESSED IN: callus; CONTAINS InterPro DOMAIN/s: 3-oxo-5-alpha-steroid 4-dehydrogenase, C-terminal (InterPro:IPR001104); BEST Arabidopsis thaliana protein match is: 3-oxo-5-alpha-steroid 4-dehydrogenase family protein (TAIR:AT1G72590.1); Has 35333 Blast hits to 34131 proteins in 2444 species: Archae - 798; Bacteria - 22429; Metazoa - 974; Fungi - 991; Plants - 531; Viruses - 0; Other Eukaryotes - 9610 (source: NCBI BLink). & (loc_os04g48750.1 : 308.0) no description available & (chl4|517528 : 100.0) no description available	3.88036	0.50704	1.50439	5.35268	4.46318	0.531194	3.66272	4.01054	1.96143	2.77501	3.14372	0	4.72023	4.93995	1.34467	3.98906	1.78033	3.11964	4.56864	0.804647	3.37239	5.45943	4.89922	3.92595	5.02128	4.37563	5.01201	3.62695	0.808402	4.85375	5.18014	3.84913	4.19014	2.12793	2.96209	3.75536	3.23855	3.80943	3.85125	4.90921	3.02677
				lcl|PKPP01011751.1_cds_PWA43572.1_56169	JmjC domain-containing protein [Artemisia annua]	29.5.11.4.2	protein.degradation.ubiquitin.E3.RING	(loc_os03g31594.2 : 516.0) no description available & (at4g00990 : 485.0) Transcription factor jumonji (jmjC) domain-containing protein; FUNCTIONS IN: sequence-specific DNA binding transcription factor activity, zinc ion binding; EXPRESSED IN: 20 plant structures; EXPRESSED DURING: 8 growth stages; CONTAINS InterPro DOMAIN/s: Transcription factor jumonji/aspartyl beta-hydroxylase (InterPro:IPR003347), Zinc finger, RING-type (InterPro:IPR001841), Transcription factor jumonji (InterPro:IPR013129); BEST Arabidopsis thaliana protein match is: Transcription factor jumonji (jmjC) domain-containing protein (TAIR:AT1G11950.1); Has 966 Blast hits to 671 proteins in 113 species: Archae - 0; Bacteria - 8; Metazoa - 538; Fungi - 54; Plants - 301; Viruses - 0; Other Eukaryotes - 65 (source: NCBI BLink). & (chl4|510175 : 152.0) no description available	13.8943	16.3291	9.45913	3.83216	2.96731	2.05934	5.25751	11.9659	1.11074	4.08024	4.83848	0.890013	4.18489	3.5941	6.77319	3.19902	0.922247	0.906853	3.09574	2.78269	3.12986	3.42778	2.56448	3.79628	3.56989	3.07053	3.21093	3.25292	3.16094	2.4663	3.03129	3.64555	2.3078	1.04926	2.16681	3.18131	2.43763	3.18105	3.26931	3.45936	3.484
				lcl|PKPP01011752.1_cds_PWA43569.1_56170	hypothetical protein CTI12_AA528410 [Artemisia annua]	35.2	not assigned.unknown	no hits &	0.045009	0	0.269386	0	0	0	0	0	0	0.275946	0	0	0.192276	0	0	0	0	0	0	0	0	0	0	0	0	0	0	0	0	0	0	0	0	1.02634	0	0	0	0	0	0	0
				lcl|PKPP01011752.1_cds_PWA43570.1_56171	RNA-directed DNA polymerase, eukaryota, Reverse transcriptase zinc-binding domain protein [Artemisia annua]	35.2	not assigned.unknown	no hits &	0	0	0	0	0	0	0	0	0	0	0	0	0	0	0	0	0	0	0	0	0	0	0	0	0	0	0	0	0	0	0	0	0	0	0	0	0	0	0	0	0
				lcl|PKPP01011752.1_cds_PWA43571.1_56172	hypothetical protein CTI12_AA528430 [Artemisia annua]	35.2	not assigned.unknown	no hits &	0	0.496168	0	0.346951	0.367217	0	3.2265	4.2969	0	2.68123	2.28945	0	0.934125	0	0	0.421358	0	0	0.88823	0.319772	1.02912	0.488637	0	1.4957	0.528983	0	0	0.600543	0.407991	0	0.623511	0	2.77222	0	1.57431	0	0.831868	0	0	0	0
				lcl|PKPP01011753.1_cds_PWA43568.1_56173	cyclin-dependent kinase F-4 [Artemisia annua]	35.2	not assigned.unknown	no hits &	0	0	0.222713	0.104963	0.0555471	0	0	0	0.0266498	0	0.415577	0	0	0	0	0	0	0	0.0335896	0.0483703	0.122312	0	0.0364047	0.037708	0.0400083	0.132259	0.0461585	0	0	0	0	0	0	0	0	0.288262	0	0	0.0548693	0.0644041	0
				lcl|PKPP01011756.1_cds_PWA43561.1_56174	hypothetical protein CTI12_AA533340 [Artemisia annua]	35.2	not assigned.unknown	no hits &	1.71586	3.16921	0	0	0	2.41437	6.89559	0	0	11.8518	0	0	2.44335	0	0.891188	0	0	0	0	0	0	0	0	0	0	0	0	0	4.26866	0	0	0	0	0	0	0	0	0	0	0	0
				lcl|PKPP01011756.1_cds_PWA43562.1_56175	ferredoxin [Artemisia annua]	9.99	mitochondrial electron transport / ATP synthesis.unspecified	(loc_os07g01930.1 : 221.0) no description available & (at4g21090 : 220.0) MITOCHONDRIAL FERREDOXIN 2 (MFDX2); FUNCTIONS IN: electron carrier activity, iron-sulfur cluster binding, 2 iron, 2 sulfur cluster binding; LOCATED IN: mitochondrion; EXPRESSED IN: 22 plant structures; EXPRESSED DURING: 13 growth stages; CONTAINS InterPro DOMAIN/s: Ferredoxin (InterPro:IPR001041), Adrenodoxin (InterPro:IPR001055), Beta-grasp fold, ferredoxin-type (InterPro:IPR012675), Adrenodoxin, iron-sulphur binding site (InterPro:IPR018298); BEST Arabidopsis thaliana protein match is: mitochondrial ferredoxin 1 (TAIR:AT4G05450.1); Has 35333 Blast hits to 34131 proteins in 2444 species: Archae - 798; Bacteria - 22429; Metazoa - 974; Fungi - 991; Plants - 531; Viruses - 0; Other Eukaryotes - 9610 (source: NCBI BLink). & (chl4|514108 : 157.0) no description available	9.73226	5.73892	7.34784	3.49849	3.29603	3.79296	6.35919	7.22251	7.26533	5.54024	6.12307	1.45292	8.39876	5.25822	3.57566	6.99268	4.90256	8.13661	5.94587	3.12026	5.5843	5.4171	7.14508	8.4016	8.36247	5.38162	6.09265	3.07691	5.04745	7.55938	6.75853	4.51212	9.50375	3.70893	9.33337	4.52468	7.80854	7.99452	3.68636	7.6116	4.14087
				lcl|PKPP01011756.1_cds_PWA43563.1_56176	Acyl carrier protein (ACP) [Artemisia annua]	35.2	not assigned.unknown	no hits &	6.47048	18.7278	6.9416	0	0	0	0.257344	4.66479	0	0	6.26339	1.42444	0	0.121823	0.0951129	0	0	0	0.371936	0.535602	0.143643	0	0.369796	0	0	0	0	0.50294	15.5511	0	0	0	0.193473	0	0	0	0	0	0	0	0.254719
				lcl|PKPP01011756.1_cds_PWA43564.1_56177	dormancy-associated protein 4 [Artemisia annua]	35.2	not assigned.unknown	no hits &	0	0.045842	0	0	0	0	0	0	0	0	0	0	0	0	0	0	0	0	0	0	0	0	0	0	0	0	0	0	0	0	0	0	0	0	0	0	0	0	0	0	0
				lcl|PKPP01011756.1_cds_PWA43565.1_56178	DnaJ domain-containing protein [Artemisia annua]	20.2.1	stress.abiotic.heat	(at3g14200 : 131.0) Chaperone DnaJ-domain superfamily protein; FUNCTIONS IN: heat shock protein binding; INVOLVED IN: protein folding; LOCATED IN: cellular_component unknown; EXPRESSED IN: 19 plant structures; EXPRESSED DURING: 11 growth stages; CONTAINS InterPro DOMAIN/s: Molecular chaperone, heat shock protein, Hsp40, DnaJ (InterPro:IPR015609), Heat shock protein DnaJ, N-terminal (InterPro:IPR001623); BEST Arabidopsis thaliana protein match is: Chaperone DnaJ-domain superfamily protein (TAIR:AT1G72416.2); Has 21914 Blast hits to 21906 proteins in 3169 species: Archae - 155; Bacteria - 8965; Metazoa - 3686; Fungi - 1997; Plants - 2132; Viruses - 13; Other Eukaryotes - 4966 (source: NCBI BLink). & (loc_os02g54130.2 : 122.0) no description available	4.47596	7.65417	5.38061	17.421	16.8846	21.8186	190.862	6.36285	23.0089	13.499	7.72542	0	40.1217	12.3305	2.20027	3.88345	23.1236	19.2613	3.75806	13.5097	0.622572	9.67771	4.89186	9.92102	14.6005	1.35407	1.66988	3.46031	9.10915	2.98573	0	1.29767	1.12978	59.5766	23.5135	5.66044	25.5941	23.6658	0.436721	3.67469	1.59657
				lcl|PKPP01011756.1_cds_PWA43566.1_56179	NADH:ubiquinone oxidoreductase intermediate-associated protein 30 [Artemisia annua]	17.2.3	hormone metabolism.auxin.induced-regulated-responsive-activated	(loc_os01g52720.1 : 364.0) no description available & (at1g17350 : 347.0) NADH:ubiquinone oxidoreductase intermediate-associated protein 30; FUNCTIONS IN: molecular_function unknown; INVOLVED IN: biological_process unknown; LOCATED IN: mitochondrion; EXPRESSED IN: 22 plant structures; EXPRESSED DURING: 13 growth stages; CONTAINS InterPro DOMAIN/s: NADH:ubiquinone oxidoreductase intermediate-associated protein 30 (InterPro:IPR013857); BEST Arabidopsis thaliana protein match is: NADH:ubiquinone oxidoreductase intermediate-associated protein 30 (TAIR:AT1G72420.1); Has 442 Blast hits to 442 proteins in 172 species: Archae - 0; Bacteria - 91; Metazoa - 109; Fungi - 74; Plants - 102; Viruses - 0; Other Eukaryotes - 66 (source: NCBI BLink). & (chl4|518476 : 81.3) no description available	5.73686	15.4458	4.54963	6.1526	4.74445	5.29029	15.9962	8.41798	6.54784	8.60479	9.00205	0	13.0693	5.05663	10.1658	5.19494	6.32845	5.0967	4.62903	5.53448	4.41197	5.92203	4.9125	5.03227	6.4806	5.40494	4.30341	5.51091	6.1993	4.87102	4.68085	5.16377	5.48093	7.36991	12.4852	7.58795	14.9684	11.1981	5.45302	9.57648	9.78425
				lcl|PKPP01011756.1_cds_PWA43567.1_56180	SGNH hydrolase-type esterase domain-containing protein [Artemisia annua]	26.28	misc.GDSL-motif lipase	(at5g40990 : 361.0) Component of plant resistance. Contains lipase signature motif and GDSL domain. Directly interferes with the fungal infection process by acting on fungal cell walls through its action as a antimicrobial compound. Critical component for both local and systemic resistance responses in the incompatible interaction with Alternaria brassicicola in the ethylene-dependent pathway.; GDSL lipase 1 (GLIP1); CONTAINS InterPro DOMAIN/s: Lipase, GDSL, active site (InterPro:IPR008265), Lipase, GDSL (InterPro:IPR001087); BEST Arabidopsis thaliana protein match is: GDSL-motif lipase 2 (TAIR:AT1G53940.1); Has 1807 Blast hits to 1807 proteins in 277 species: Archae - 0; Bacteria - 0; Metazoa - 736; Fungi - 347; Plants - 385; Viruses - 0; Other Eukaryotes - 339 (source: NCBI BLink). & (loc_os09g04710.1 : 179.0) no description available	0.358358	0.664771	0.16682	0.126355	0.0802416	0.605092	0.82266	0.0347751	0.25665	0.585883	0.566979	0	0.918532	0.127143	0.198768	0.613815	0.414079	0.281255	0.420528	0.186331	0.412271	2.24701	0.490831	2.28781	2.00588	0.636859	0.400075	0.874842	4.23012	0.735647	0.499566	0.756448	0.504805	0.453981	0.344007	0.79374	0.424139	0.370877	0.792625	1.05544	1.67148
				lcl|PKPP01011760.1_cds_PWA43560.1_56181	tetratricopeptide repeat (TPR)-like superfamily protein [Artemisia annua]	35.1.27	not assigned.no ontology.tetratricopeptide repeat (TPR)	(at5g65160 : 192.0) tetratricopeptide repeat (TPR)-containing protein; FUNCTIONS IN: binding; INVOLVED IN: biological_process unknown; LOCATED IN: cellular_component unknown; EXPRESSED IN: 6 plant structures; EXPRESSED DURING: L mature pollen stage, M germinated pollen stage, 4 anthesis, petal differentiation and expansion stage; CONTAINS InterPro DOMAIN/s: Molecular chaperone, heat shock protein, Hsp40, DnaJ (InterPro:IPR015609), Tetratricopeptide TPR-1 (InterPro:IPR001440), Tetratricopeptide-like helical (InterPro:IPR011990), Tetratricopeptide TPR2 (InterPro:IPR013105), Tetratricopeptide repeat-containing (InterPro:IPR013026), Tetratricopeptide repeat (InterPro:IPR019734); BEST Arabidopsis thaliana protein match is: Tetratricopeptide repeat (TPR)-like superfamily protein (TAIR:AT5G10090.1); Has 1807 Blast hits to 1807 proteins in 277 species: Archae - 0; Bacteria - 0; Metazoa - 736; Fungi - 347; Plants - 385; Viruses - 0; Other Eukaryotes - 339 (source: NCBI BLink). & (loc_os02g51730.1 : 160.0) no description available	0.181767	0.0841424	0	0.611165	0.465514	0	0.380238	0.234086	0	0.670768	0.463415	0.391019	3.8952	0.491229	0.0452671	0.400369	0	0.121864	0	0.0454132	0.104544	0	0	0.0847981	0	0.0827825	0.173346	0	0	0.269014	0	0.101621	0	0	0	0	0	0.241043	0.388899	0	0.270838
				lcl|PKPP01011763.1_cds_PWA43558.1_56182	70 kDa peptidyl-prolyl isomerase [Artemisia annua]	31.3.1	cell.cycle.peptidylprolyl isomerase	(loc_os04g28420.2 : 378.0) no description available & (at3g25230 : 368.0) Encodes a a high molecular weight member of the FK506 binding protein (FKBP) family. It has three FKBP12-like domains, tetratricopeptide repeats, and a putative calmodulin binding domain. Modulates thermotolerance by interacting with HSP90.1 and affecting the accumulation of HsfA2-regulated sHSPs.; rotamase FKBP 1 (ROF1); CONTAINS InterPro DOMAIN/s: Tetratricopeptide TPR-1 (InterPro:IPR001440), Tetratricopeptide-like helical (InterPro:IPR011990), Tetratricopeptide repeat-containing (InterPro:IPR013026), Tetratricopeptide repeat (InterPro:IPR019734), Peptidyl-prolyl cis-trans isomerase, FKBP-type (InterPro:IPR001179); BEST Arabidopsis thaliana protein match is: FKBP-type peptidyl-prolyl cis-trans isomerase family protein (TAIR:AT5G48570.1); Has 30201 Blast hits to 17322 proteins in 780 species: Archae - 12; Bacteria - 1396; Metazoa - 17338; Fungi - 3422; Plants - 5037; Viruses - 0; Other Eukaryotes - 2996 (source: NCBI BLink). & (chl4|519726 : 139.0) no description available	6.17203	0.0559085	6.59681	5.79449	5.95103	6.469	11.4544	0.13574	16.8293	1.00774	0.0679616	0	39.842	6.09178	1.45653	5.03711	19.1648	18.5483	4.12172	0.0242382	2.62751	4.67932	4.74841	5.32357	5.02345	2.46141	2.49012	2.00344	12.3104	2.15266	2.63508	2.94036	1.95393	0.116452	12.2506	7.51763	7.77491	16.1672	2.04784	11.6705	7.7814
				lcl|PKPP01011763.1_cds_PWA43559.1_56183	hypothetical protein CTI12_AA535980 [Artemisia annua]	35.2	not assigned.unknown	(at5g18490 : 80.1) Plant protein of unknown function (DUF946); CONTAINS InterPro DOMAIN/s: Protein of unknown function DUF946 (InterPro:IPR009291); BEST Arabidopsis thaliana protein match is: Plant protein of unknown function (DUF946) (TAIR:AT3G04350.1); Has 1807 Blast hits to 1807 proteins in 277 species: Archae - 0; Bacteria - 0; Metazoa - 736; Fungi - 347; Plants - 385; Viruses - 0; Other Eukaryotes - 339 (source: NCBI BLink).	0	0.0740201	0	0	0	0	0	0	0	0	0	0	0	0	0	0	0	0	0	0	0	0	0	0	0.315662	0	0	0	0	0	0	0	0	0	0	0	0	0	0	0	0
				lcl|PKPP01011764.1_cds_PWA43553.1_56184	GC-rich sequence DNA-binding factor domain-containing protein [Artemisia annua]	35.1	not assigned.no ontology	(at1g17070 : 377.0) GC-rich sequence DNA-binding factor-like protein with Tuftelin interacting domain; FUNCTIONS IN: nucleic acid binding; INVOLVED IN: biological_process unknown; LOCATED IN: intracellular; EXPRESSED IN: 24 plant structures; EXPRESSED DURING: 15 growth stages; CONTAINS InterPro DOMAIN/s: Tuftelin interacting protein N-terminal (InterPro:IPR022159), D111/G-patch (InterPro:IPR000467); BEST Arabidopsis thaliana protein match is: GC-rich sequence DNA-binding factor-like protein with Tuftelin interacting domain (TAIR:AT2G42330.2); Has 1264 Blast hits to 1232 proteins in 250 species: Archae - 2; Bacteria - 6; Metazoa - 735; Fungi - 146; Plants - 190; Viruses - 1; Other Eukaryotes - 184 (source: NCBI BLink). & (loc_os12g42140.1 : 323.0) no description available & (chl4|520228 : 195.0) no description available	0.0472969	0.0619967	0.0202199	0.26842	0.284556	0.0717912	0	0	0.0217756	0.0696635	0.240528	0.0268393	0.0146166	0.350595	0.322031	0.0260397	0.0135126	0.0397721	0	0	0.0158997	0.0150988	0	0.0308465	0.0819139	0.0720463	0	0.0185566	0.202944	0.0390102	0.057799	0.0200567	0	0.0320985	0	0	0	0	0.0224169	0	0
				lcl|PKPP01011764.1_cds_PWA43554.1_56185	F-box domain-containing protein [Artemisia annua]	35.2	not assigned.unknown	no hits &	0	0	0	0	0	0	0	0	0.0498235	0	0	0	0	0	0	0	0	0	0	0	0	0	0	0	0	0	0	0	0	0	0	0	0	0	0	0	0	0	0	0	0
				lcl|PKPP01011764.1_cds_PWA43555.1_56186	hypothetical protein CTI12_AA534560 [Artemisia annua]	35.2	not assigned.unknown	(loc_os05g37800.1 : 122.0) no description available & (at2g38070 : 120.0) Protein of unknown function (DUF740); FUNCTIONS IN: molecular_function unknown; INVOLVED IN: biological_process unknown; LOCATED IN: plasma membrane; CONTAINS InterPro DOMAIN/s: Protein of unknown function DUF740 (InterPro:IPR008004); BEST Arabidopsis thaliana protein match is: Protein of unknown function (DUF740) (TAIR:AT3G09070.1); Has 108 Blast hits to 106 proteins in 27 species: Archae - 0; Bacteria - 3; Metazoa - 6; Fungi - 2; Plants - 76; Viruses - 0; Other Eukaryotes - 21 (source: NCBI BLink).	5.17886	11.4829	3.90474	4.36616	4.16761	0.686982	0	16.3889	0.661497	0	1.59346	0.580481	0	3.68477	2.12084	0.337947	1.00272	1.79789	0.338197	6.0145	0.546873	0.685062	0.497238	0.37142	0.606566	0.826476	0.373791	1.11228	46.4653	0.187381	0.591303	1.61165	0.41629	0	0	0	0	0	1.24615	0.26841	0
				lcl|PKPP01011764.1_cds_PWA43556.1_56187	Pentatricopeptide repeat-containing protein [Artemisia annua]	35.1.5	not assigned.no ontology.pentatricopeptide (PPR) repeat-containing protein	(at3g09060 : 505.0) Pentatricopeptide repeat (PPR) superfamily protein; CONTAINS InterPro DOMAIN/s: Pentatricopeptide repeat (InterPro:IPR002885); BEST Arabidopsis thaliana protein match is: Pentatricopeptide repeat (PPR) superfamily protein (TAIR:AT3G53700.1); Has 58888 Blast hits to 14270 proteins in 310 species: Archae - 10; Bacteria - 38; Metazoa - 658; Fungi - 1156; Plants - 55027; Viruses - 0; Other Eukaryotes - 1999 (source: NCBI BLink). & (loc_os01g63400.2 : 500.0) no description available & (chl4|513088 : 117.0) no description available	0.614509	1.0371	0.53588	0.263672	0.417635	0.449243	1.01121	0.301585	0.0269548	0.994466	0.393092	0	0.633615	0.421588	0.36788	0.187413	0.0704587	0.0785875	0.12774	0.777112	0.43578	0	0.195591	0.236926	0.132917	0.608367	0.264082	0.349588	1.65437	0.351674	0.369717	0.435238	0.324929	0.20603	0.870244	0.74166	0.558937	0.63598	0.361613	0.259754	0.389289
				lcl|PKPP01011764.1_cds_PWA43557.1_56188	F-box associated interaction domain-containing protein [Artemisia annua]	29.5.11.4.3.2	protein.degradation.ubiquitin.E3.SCF.FBOX	(at3g06240 : 97.8) F-box family protein; CONTAINS InterPro DOMAIN/s: F-box domain, cyclin-like (InterPro:IPR001810), F-box domain, Skp2-like (InterPro:IPR022364), F-box associated domain, type 1 (InterPro:IPR006527), F-box associated interaction domain (InterPro:IPR017451); BEST Arabidopsis thaliana protein match is: F-box and associated interaction domains-containing protein (TAIR:AT4G12560.2); Has 2015 Blast hits to 1993 proteins in 48 species: Archae - 0; Bacteria - 0; Metazoa - 0; Fungi - 0; Plants - 2013; Viruses - 0; Other Eukaryotes - 2 (source: NCBI BLink).	0	0.0279176	0	0	0	0	0.159499	0	0	0.150863	0	0	0.21024	0	0	0	0	0	0	0	0	0	0	0	0	0	0	0	0	0	0	0	0	0	0	0	0	0	0	0	0
				lcl|PKPP01011765.1_cds_PWA43549.1_56189	flavanone 3-hydroxylase [Artemisia annua]	16.8.3	secondary metabolism.flavonoids.dihydroflavonols	(loc_os10g39140.1 : 194.0) no description available & (at4g10490 : 188.0) 2-oxoglutarate (2OG) and Fe(II)-dependent oxygenase superfamily protein; FUNCTIONS IN: oxidoreductase activity, acting on paired donors, with incorporation or reduction of molecular oxygen, 2-oxoglutarate as one donor, and incorporation of one atom each of oxygen into both donors, oxidoreductase activity; INVOLVED IN: secondary metabolic process; LOCATED IN: cellular_component unknown; CONTAINS InterPro DOMAIN/s: Oxoglutarate/iron-dependent oxygenase (InterPro:IPR005123); BEST Arabidopsis thaliana protein match is: 2-oxoglutarate (2OG) and Fe(II)-dependent oxygenase superfamily protein (TAIR:AT4G10500.1); Has 8582 Blast hits to 8537 proteins in 997 species: Archae - 0; Bacteria - 1099; Metazoa - 117; Fungi - 945; Plants - 4980; Viruses - 0; Other Eukaryotes - 1441 (source: NCBI BLink).	0.258283	0.258325	0.105714	0.267043	0.182789	1.00808	0.743879	0.933492	0.565231	2.05287	1.34518	0	1.58703	0.517926	0.0304414	0.588024	0.564156	0.293352	0.636737	0.143149	1.61983	0.707414	0.473061	0.804976	0.460255	1.72834	1.57806	1.15316	5.41713	1.69564	1.65986	1.20454	2.12106	0.134235	0	2.89625	0	0	1.20538	0	3.50029
				lcl|PKPP01011765.1_cds_PWA43550.1_56190	hypothetical protein CTI12_AA533420 [Artemisia annua]	35.2	not assigned.unknown	no hits &	0.626395	0	0.0551334	0.175392	0.371273	0.0388851	0.543689	3.1376	0.178125	0.0753013	1.31169	0	0.157407	0.441213	0.114825	0.852026	0.147378	0.216892	0.598695	0	0.0867071	1.07041	1.13552	1.51223	0.80224	0.0982237	0.10284	0.202392	0	0.425474	0	0.218753	0.116785	0.0875226	0.79585	1.79828	0.280352	0.715011	0.244495	0.430473	1.3838
				lcl|PKPP01011765.1_cds_PWA43551.1_56191	multi antimicrobial extrusion protein [Artemisia annua]	15.1	metal handling.acquisition	(at3g08040 : 127.0) Encodes a member of the MATE (multidrug and toxin efflux family), expressed in roots but not shoots. Mutants accumulate excess iron, manganese and zinc, and express root Fe(III) chelatase activity even under iron sufficiency conditions. FRD3 is likely to function in root xylem loading of an iron chelator or other factor necessary for efficient iron uptake out of the xylem or apoplastic space and into leaf cells.; FERRIC REDUCTASE DEFECTIVE 3 (FRD3); CONTAINS InterPro DOMAIN/s: Multi antimicrobial extrusion protein MatE (InterPro:IPR002528); BEST Arabidopsis thaliana protein match is: MATE efflux family protein (TAIR:AT1G51340.2); Has 16442 Blast hits to 16241 proteins in 2243 species: Archae - 390; Bacteria - 12800; Metazoa - 108; Fungi - 151; Plants - 401; Viruses - 0; Other Eukaryotes - 2592 (source: NCBI BLink). & (loc_os01g69010.1 : 118.0) no description available	0.106574	0	0.0579877	0	0.033387	0	0	1.0577	0	0	1.21729	0	0	0.0386713	0	0	0.0387521	0	0	0	0	0.043301	0	0.0452086	0	0	0	0	0	0.0616745	0.0580354	0.0593856	0	0	0	0.405294	0	0	0	0.754599	0.0808577
				lcl|PKPP01011765.1_cds_PWA43552.1_56192	MATE efflux family protein [Artemisia annua]	15.1	metal handling.acquisition	(at3g08040 : 520.0) Encodes a member of the MATE (multidrug and toxin efflux family), expressed in roots but not shoots. Mutants accumulate excess iron, manganese and zinc, and express root Fe(III) chelatase activity even under iron sufficiency conditions. FRD3 is likely to function in root xylem loading of an iron chelator or other factor necessary for efficient iron uptake out of the xylem or apoplastic space and into leaf cells.; FERRIC REDUCTASE DEFECTIVE 3 (FRD3); CONTAINS InterPro DOMAIN/s: Multi antimicrobial extrusion protein MatE (InterPro:IPR002528); BEST Arabidopsis thaliana protein match is: MATE efflux family protein (TAIR:AT1G51340.2); Has 16442 Blast hits to 16241 proteins in 2243 species: Archae - 390; Bacteria - 12800; Metazoa - 108; Fungi - 151; Plants - 401; Viruses - 0; Other Eukaryotes - 2592 (source: NCBI BLink). & (loc_os03g11734.2 : 502.0) no description available & (chl4|521909 : 108.0) no description available	0.0359479	1.79993	0.119045	0.13579	0.194636	0.190342	1.44125	0.117382	0.162457	0.596208	0.935107	0	0.832065	0.195842	0.0134883	0.22937	0.184985	0.226238	0.287585	1.85945	0.101853	0.271445	0.374572	0.0633932	0.268442	0	0.0767533	0.0756103	0.161821	0.106345	0	0.0548216	0.0548742	0.505979	1.91124	1.31997	1.72992	1.89182	0.0574408	3.27272	1.83851
				lcl|PKPP01011766.1_cds_PWA43548.1_56193	sec-independent protein translocase protein TATB, chloroplastic [Artemisia annua]	35.2	not assigned.unknown	no hits &	0.0937105	0.0239589	0.0240268	0.0199923	0.042584	0	0	0.805192	0	0.0254521	0.566914	0.02181	0	0.0513355	0.0647148	0.0244433	0.0250277	0	0.0592223	0	0.029471	0.0564075	0	0	0	0	0	0	0.0532198	0	0	0.0373598	0	0	0	0	0	0	0	0	0.10394
				lcl|PKPP01011768.1_cds_PWA43547.1_56194	HAT, C-terminal dimerization domain-containing protein [Artemisia annua]	35.2	not assigned.unknown	no hits &	0.295487	0.361971	0.286813	0.461701	0.193142	0.0645171	0.404051	0.502224	0.399519	0.548421	0.401389	0.383397	0.806003	0.429113	0.0918868	0.581322	0.621134	0.864812	0.143363	0.0590853	1.82187	0.846488	0.135667	0.753232	1.1361	0.953381	0.210422	0.993808	0.271359	0.934842	1.20752	1.14476	0.642838	0	0.618096	1.33642	0.161753	0.691648	2.20136	1.64222	0.479915
				lcl|PKPP01011771.1_cds_PWA43544.1_56195	peroxin 6 [Artemisia annua]	29.5.9	protein.degradation.AAA type	(at1g03000 : 998.0) Encodes an apparent ATPase similar to yeast and human protein required for peroxisomal biogenesis. May facilitate recycling of PEX5, the peroxisomal matrix protein receptor, and thereby promote peroxisomal matrix protein import.; peroxin 6 (PEX6); FUNCTIONS IN: nucleoside-triphosphatase activity, ATPase activity, nucleotide binding, ATP binding; INVOLVED IN: protein import into peroxisome matrix, fatty acid beta-oxidation; EXPRESSED IN: 22 plant structures; EXPRESSED DURING: 13 growth stages; CONTAINS InterPro DOMAIN/s: ATPase, AAA-type, core (InterPro:IPR003959), ATPase, AAA+ type, core (InterPro:IPR003593), ATPase, AAA-type, conserved site (InterPro:IPR003960); BEST Arabidopsis thaliana protein match is: ATPase, AAA-type, CDC48 protein (TAIR:AT5G03340.1); Has 36036 Blast hits to 31766 proteins in 3165 species: Archae - 1626; Bacteria - 13920; Metazoa - 5344; Fungi - 4031; Plants - 3389; Viruses - 33; Other Eukaryotes - 7693 (source: NCBI BLink). & (loc_os04g52690.3 : 856.0) no description available & (chl4|523252 : 271.0) no description available	8.2687	5.34038	5.57004	7.86694	7.26803	2.33073	9.65636	3.10694	2.4566	9.11101	4.04045	2.22668	7.27941	7.79001	1.107	5.4409	2.5934	2.32849	6.1113	3.1186	9.13669	6.19763	5.0262	6.33871	6.60465	9.88365	9.65151	7.39135	2.3182	10.9645	9.9021	6.48229	9.63256	3.24716	9.19121	5.8211	7.99974	9.69034	6.88067	5.80227	6.99826
				lcl|PKPP01011771.1_cds_PWA43545.1_56196	peroxin 6 [Artemisia annua]	29.5.9	protein.degradation.AAA type	(at1g03000 : 978.0) Encodes an apparent ATPase similar to yeast and human protein required for peroxisomal biogenesis. May facilitate recycling of PEX5, the peroxisomal matrix protein receptor, and thereby promote peroxisomal matrix protein import.; peroxin 6 (PEX6); FUNCTIONS IN: nucleoside-triphosphatase activity, ATPase activity, nucleotide binding, ATP binding; INVOLVED IN: protein import into peroxisome matrix, fatty acid beta-oxidation; EXPRESSED IN: 22 plant structures; EXPRESSED DURING: 13 growth stages; CONTAINS InterPro DOMAIN/s: ATPase, AAA-type, core (InterPro:IPR003959), ATPase, AAA+ type, core (InterPro:IPR003593), ATPase, AAA-type, conserved site (InterPro:IPR003960); BEST Arabidopsis thaliana protein match is: ATPase, AAA-type, CDC48 protein (TAIR:AT5G03340.1); Has 36036 Blast hits to 31766 proteins in 3165 species: Archae - 1626; Bacteria - 13920; Metazoa - 5344; Fungi - 4031; Plants - 3389; Viruses - 33; Other Eukaryotes - 7693 (source: NCBI BLink). & (loc_os04g52690.3 : 838.0) no description available & (chl4|523252 : 259.0) no description available	0.341535	0.536288	0.979789	2.83903	3.70591	0.324662	0	5.06766	0.586004	0	3.06905	2.81645	2.13698	2.72707	1.06418	2.4856	0.651287	0.470121	2.1986	0.400574	3.89618	1.7953	2.61617	2.32378	2.46484	2.78393	4.09141	2.53642	0.240014	3.43881	3.17562	2.37981	4.98261	0	0.693029	1.17469	1.31018	1.79581	2.4088	1.42016	0.406669
				lcl|PKPP01011771.1_cds_PWA43546.1_56197	hypothetical protein CTI12_AA507350 [Artemisia annua]	29.6	protein.folding	(at3g18190 : 844.0) TCP-1/cpn60 chaperonin family protein; FUNCTIONS IN: unfolded protein binding, ATP binding; INVOLVED IN: response to cadmium ion; EXPRESSED IN: 24 plant structures; EXPRESSED DURING: 15 growth stages; CONTAINS InterPro DOMAIN/s: Chaperonin Cpn60/TCP-1 (InterPro:IPR002423), Chaperone, tailless complex polypeptide 1 (InterPro:IPR017998), Chaperonin TCP-1, conserved site (InterPro:IPR002194), T-complex protein 1, delta subunit (InterPro:IPR012717); BEST Arabidopsis thaliana protein match is: TCP-1/cpn60 chaperonin family protein (TAIR:AT1G24510.1); Has 19273 Blast hits to 19203 proteins in 3973 species: Archae - 808; Bacteria - 9512; Metazoa - 2051; Fungi - 1477; Plants - 841; Viruses - 2; Other Eukaryotes - 4582 (source: NCBI BLink). & (loc_os02g22780.1 : 771.0) no description available & (chl4|520187 : 692.0) no description available	16.7008	6.07669	8.27039	1.83088	2.18447	0.482103	5.34565	14.734	1.16496	4.67087	9.33542	10.1435	3.67847	2.19467	0.840818	2.11533	1.46925	1.39161	1.59441	0.539412	1.88204	2.28026	1.69105	2.63588	3.00415	1.98825	1.28301	1.85876	2.62871	1.55609	1.42362	2.18227	1.31756	5.18052	1.16828	2.41354	1.17263	1.94831	2.00992	3.10117	3.4255
				lcl|PKPP01011774.1_cds_PWA43539.1_56198	serine/threonine/dual specificity protein kinase, catalytic domain-containing protein [Artemisia annua]	29.4	protein.postranslational modification	(at2g17890 : 812.0) member of Calcium Dependent Protein Kinase; calcium-dependent protein kinase 16 (CPK16); FUNCTIONS IN: protein serine/threonine kinase activity, calmodulin-dependent protein kinase activity, protein kinase activity, calcium ion binding, ATP binding; INVOLVED IN: protein amino acid phosphorylation, N-terminal protein myristoylation; LOCATED IN: chloroplast; EXPRESSED IN: 12 plant structures; EXPRESSED DURING: L mature pollen stage, M germinated pollen stage, 4 anthesis, C globular stage, petal differentiation and expansion stage; CONTAINS InterPro DOMAIN/s: Protein kinase, ATP binding site (InterPro:IPR017441), EF-Hand 1, calcium-binding site (InterPro:IPR018247), Serine/threonine-protein kinase domain (InterPro:IPR002290), EF-hand-like domain (InterPro:IPR011992), Calcium-binding EF-hand (InterPro:IPR002048), Serine/threonine-protein kinase-like domain (InterPro:IPR017442), Protein kinase-like domain (InterPro:IPR011009), Serine/threonine-protein kinase, active site (InterPro:IPR008271), Protein kinase, catalytic domain (InterPro:IPR000719), EF-HAND 2 (InterPro:IPR018249), Calcium-dependent protein kinase (InterPro:IPR020642), Calcium/calmodulin-dependent protein kinase-like (InterPro:IPR020636); BEST Arabidopsis thaliana protein match is: calcium-dependent protein kinase 18 (TAIR:AT4G36070.1); Has 126765 Blast hits to 124478 proteins in 3942 species: Archae - 195; Bacteria - 14619; Metazoa - 47448; Fungi - 14527; Plants - 27603; Viruses - 509; Other Eukaryotes - 21864 (source: NCBI BLink). & (loc_os07g22710.1 : 801.0) no description available & (chl4|517183 : 385.0) no description available	3.56106	7.81292	1.6735	3.95194	3.9135	2.23706	3.94216	3.38746	3.15921	2.24287	3.04758	0.0193841	5.65323	4.23182	1.3519	3.49479	3.81031	3.23114	3.38773	3.85576	4.92809	5.33252	3.15384	5.36359	4.81665	3.97591	5.15614	6.72823	2.9446	5.03898	5.0136	6.91802	4.91831	1.02993	6.31087	6.07164	7.30436	5.47563	7.80274	5.95017	6.01349
				lcl|PKPP01011774.1_cds_PWA43540.1_56199	Thaumatin [Artemisia annua]	20.1	stress.biotic	(at2g17860 : 283.0) Pathogenesis-related thaumatin superfamily protein; FUNCTIONS IN: molecular_function unknown; INVOLVED IN: response to other organism; LOCATED IN: endomembrane system; CONTAINS InterPro DOMAIN/s: Thaumatin, pathogenesis-related (InterPro:IPR001938); BEST Arabidopsis thaliana protein match is: Pathogenesis-related thaumatin superfamily protein (TAIR:AT4G36010.2); Has 1602 Blast hits to 1583 proteins in 180 species: Archae - 0; Bacteria - 43; Metazoa - 56; Fungi - 78; Plants - 1409; Viruses - 4; Other Eukaryotes - 12 (source: NCBI BLink). & (loc_os08g43510.1 : 258.0) no description available	1.47776	2.00836	3.43623	9.60519	9.36619	7.77124	5.21707	2.70447	10.9078	6.47369	0.404718	23.5711	0.272981	7.94526	20.5309	12.9834	11.0665	9.07796	12.9177	4.12086	3.70696	2.20261	13.4214	3.23115	2.47848	3.70536	0.788506	3.07556	1.60695	0.96736	2.9391	3.53483	0.677559	5.31901	0.915643	2.67686	0.492611	0.66556	3.94322	0.660358	1.26896
				lcl|PKPP01011774.1_cds_PWA43541.1_56200	hypothetical protein CTI12_AA534410 [Artemisia annua]	35.2	not assigned.unknown	no hits &	0.188799	1.7136	0	0	0.211374	4.91466	0	0	0	0	0	0	0	0	0.980589	0.242538	0	0	0	1.65658	0	0	0.554124	0	0	0	0	0	11.2725	0	0	0	0.39893	0	0	0	0	0	0	0	0
				lcl|PKPP01011774.1_cds_PWA43542.1_56201	S-adenosyl-L-methionine-dependent methyltransferases superfamily protein [Artemisia annua]	35.2	not assigned.unknown	(at4g35987 : 326.0) S-adenosyl-L-methionine-dependent methyltransferases superfamily protein; CONTAINS InterPro DOMAIN/s: Methyltransferase-16, putative (InterPro:IPR019410); BEST Arabidopsis thaliana protein match is: S-adenosyl-L-methionine-dependent methyltransferases superfamily protein (TAIR:AT5G27400.1); Has 1596 Blast hits to 1596 proteins in 294 species: Archae - 0; Bacteria - 195; Metazoa - 556; Fungi - 317; Plants - 331; Viruses - 0; Other Eukaryotes - 197 (source: NCBI BLink). & (loc_os03g14020.1 : 251.0) no description available	0.393976	1.87864	1.17577	0.161843	0.0646185	0.848788	2.06346	0.574227	0.0828133	2.07386	0.555073	0.92731	1.95978	0.214086	0.555707	0.116039	0	0	0	0.276477	0.512768	0.379679	0	0.749567	0.213078	0.805749	0.101588	0.798399	2.50767	0	0.390464	0.175227	1.00337	0.924867	0	0.78908	0	0	0.313834	0	0.379367
				lcl|PKPP01011774.1_cds_PWA43543.1_56202	rhodanese/Cell cycle control phosphatase superfamily protein [Artemisia annua]	33.99	development.unspecified	(at5g66170 : 140.0) Encodes a thiosulfate sulfurtransferase/rhodanese.; sulfurtransferase 18 (STR18); FUNCTIONS IN: thiosulfate sulfurtransferase activity; INVOLVED IN: aging; LOCATED IN: cytoplasm; EXPRESSED IN: 22 plant structures; EXPRESSED DURING: 11 growth stages; CONTAINS InterPro DOMAIN/s: Rhodanese-like (InterPro:IPR001763); BEST Arabidopsis thaliana protein match is: Rhodanese/Cell cycle control phosphatase superfamily protein (TAIR:AT2G17850.1). & (loc_os04g17660.2 : 123.0) no description available	0.276172	0.156664	0.206616	0.328647	0.231895	0	0.687992	0.301497	0.556282	0.627105	0	0	0	0.688949	8.86892	0.399128	0.276156	0.406409	0.280456	0	4.54918	2.77715	0.455942	1.25937	2.6724	3.68101	4.39082	0.18962	1.41704	1.79381	5.31555	0.409896	3.93895	0.491996	1.49125	0.481369	0.787981	1.07182	0.458132	1.34436	0.864314
				lcl|PKPP01011775.1_cds_PWA43537.1_56203	hypothetical protein CTI12_AA534740 [Artemisia annua]	35.2	not assigned.unknown	(at4g38500 : 695.0) Protein of unknown function (DUF616); CONTAINS InterPro DOMAIN/s: Protein of unknown function DUF616 (InterPro:IPR006852); BEST Arabidopsis thaliana protein match is: Protein of unknown function (DUF616) (TAIR:AT1G28240.1); Has 30201 Blast hits to 17322 proteins in 780 species: Archae - 12; Bacteria - 1396; Metazoa - 17338; Fungi - 3422; Plants - 5037; Viruses - 0; Other Eukaryotes - 2996 (source: NCBI BLink). & (loc_os06g50860.1 : 640.0) no description available	10.9413	11.8126	8.69336	8.41691	9.33276	4.46233	17.3353	15.8748	3.89354	9.29224	10.5793	2.94732	11.3308	9.55655	1.74552	6.87816	3.4045	4.02978	7.71807	5.91051	6.77132	5.6203	7.05942	6.28544	6.32348	5.67984	4.62868	8.65692	8.3813	4.56555	6.16947	8.18304	4.35127	7.53938	8.81663	10.4139	8.81606	9.59054	7.7978	9.11007	10.3575
				lcl|PKPP01011775.1_cds_PWA43538.1_56204	subtilisin-like protease SBT2.6 [Artemisia annua]	29.5.1	protein.degradation.subtilases	(at4g30020 : 128.0) PA-domain containing subtilase family protein; FUNCTIONS IN: identical protein binding, serine-type endopeptidase activity; INVOLVED IN: proteolysis, negative regulation of catalytic activity; LOCATED IN: endomembrane system, cell wall, membrane; EXPRESSED IN: 20 plant structures; EXPRESSED DURING: 13 growth stages; CONTAINS InterPro DOMAIN/s: Protease-associated PA (InterPro:IPR003137), Proteinase inhibitor, propeptide (InterPro:IPR009020), Peptidase S8A, DUF1034 C-terminal (InterPro:IPR010435), Peptidase S8/S53, subtilisin/kexin/sedolisin (InterPro:IPR000209), Peptidase S8, subtilisin-related (InterPro:IPR015500), Peptidase S8/S53, subtilisin, active site (InterPro:IPR022398), Proteinase inhibitor I9, subtilisin propeptide (InterPro:IPR010259); BEST Arabidopsis thaliana protein match is: subtilisin-like serine protease 3 (TAIR:AT2G19170.1); Has 30201 Blast hits to 17322 proteins in 780 species: Archae - 12; Bacteria - 1396; Metazoa - 17338; Fungi - 3422; Plants - 5037; Viruses - 0; Other Eukaryotes - 2996 (source: NCBI BLink). & (loc_os06g48650.2 : 123.0) no description available	0.0680985	0.573934	0.174677	0	0	0.554392	0.205066	0	0	0.357861	1.34452	0	0.623385	0.03883	0.151582	0.0374922	0	0	0	0.284531	0.0915703	0	0.0856581	0.0443623	0.0941372	0.103733	0	0.213744	1.16169	0.0561673	0	0.173266	0	0.0462158	0	0.203479	0	0	0.129104	0	0
				lcl|PKPP01011777.1_cds_PWA43530.1_56205	S-locus glycoprotein domain-containing protein [Artemisia annua]	26.16	misc.myrosinases-lectin-jacalin	(loc_os01g47840.1 : 563.0) no description available & (at4g00340 : 287.0) Encodes a receptor-like protein kinase that is expressed in roots.; receptor-like protein kinase 4 (RLK4); FUNCTIONS IN: sugar binding, protein kinase activity; INVOLVED IN: protein amino acid phosphorylation; LOCATED IN: plasma membrane, membrane; EXPRESSED IN: 7 plant structures; EXPRESSED DURING: 4 anthesis, C globular stage, petal differentiation and expansion stage, E expanded cotyledon stage; CONTAINS InterPro DOMAIN/s: Curculin-like (mannose-binding) lectin (InterPro:IPR001480), Protein kinase, ATP binding site (InterPro:IPR017441), Serine/threonine-protein kinase domain (InterPro:IPR002290), Serine/threonine-protein kinase-like domain (InterPro:IPR017442), Serine/threonine-protein kinase, active site (InterPro:IPR008271), Protein kinase-like domain (InterPro:IPR011009), Protein kinase, catalytic domain (InterPro:IPR000719), S-locus glycoprotein (InterPro:IPR000858), Tyrosine-protein kinase, catalytic domain (InterPro:IPR020635); BEST Arabidopsis thaliana protein match is: S-locus lectin protein kinase family protein (TAIR:AT2G19130.1); Has 118915 Blast hits to 117390 proteins in 4385 species: Archae - 97; Bacteria - 13085; Metazoa - 43904; Fungi - 9417; Plants - 35014; Viruses - 433; Other Eukaryotes - 16965 (source: NCBI BLink). & (chl4|513519 : 105.0) no description available	0.0743129	0	0	0.13329	0.065112	0	0	0	0.0104129	0	0.0135316	0	0.0276053	0.20634	0.0302062	0.012452	0.0129232	0.0126791	0.026249	0	0.212887	0.101082	0	0.206272	0.114166	0.120582	0.577139	5.48292	0.126466	0.391742	0.0921301	5.14074	0.757804	0	0	0.0901063	0	0.025079	5.57286	0	0
				lcl|PKPP01011777.1_cds_PWA43531.1_56206	Glycerol-3-phosphate O-acyltransferase, alpha helical bundle, N-terminal [Artemisia annua]	11.3.1	lipid metabolism.Phospholipid synthesis.1-acylglycerol-3-phosphate O-acyltransferase	(at1g32200 : 541.0) Encodes a chloroplast glycerol-3-phosphate acyltransferase.Involved in the biosynthesis of chloroplast phosphatidylglycerol.; ATS1; FUNCTIONS IN: glycerol-3-phosphate O-acyltransferase activity; INVOLVED IN: phosphatidylglycerol biosynthetic process; LOCATED IN: chloroplast stroma, chloroplast, plastid; EXPRESSED IN: 22 plant structures; EXPRESSED DURING: 14 growth stages; CONTAINS InterPro DOMAIN/s: Phospholipid/glycerol acyltransferase (InterPro:IPR002123), Glycerol-3-phosphate O-acyltransferase (InterPro:IPR016222); Has 391 Blast hits to 391 proteins in 121 species: Archae - 0; Bacteria - 73; Metazoa - 0; Fungi - 0; Plants - 291; Viruses - 0; Other Eukaryotes - 27 (source: NCBI BLink). & (loc_os10g42720.1 : 518.0) no description available & (chl4|519900 : 275.0) no description available	0.0457192	0.326287	0.185513	3.51364	2.94636	0.0965695	2.23945	0.256173	0.210651	0.858772	12.4474	0	0.679537	3.11175	1.52562	2.57716	0.0695471	0.153898	2.70386	0.106285	2.3424	4.9425	2.57245	3.76852	4.74301	1.81936	4.83623	0.143609	0.844345	5.27673	2.32148	0.353639	4.95103	0.77628	0.141176	0.318995	0.397853	0.0507342	0.227105	0.0509077	0.285638
				lcl|PKPP01011777.1_cds_PWA43532.1_56207	hypothetical protein CTI12_AA534820 [Artemisia annua]	20.1	stress.biotic	(at1g32210 : 180.0) Encodes protein involved in suppression of apoptosis. Complements a mammalian apoptosis suppressor mutation.; DEFENDER AGAINST APOPTOTIC DEATH 1 (ATDAD1); FUNCTIONS IN: molecular_function unknown; INVOLVED IN: anti-apoptosis; LOCATED IN: endoplasmic reticulum, membrane; EXPRESSED IN: 26 plant structures; EXPRESSED DURING: 14 growth stages; CONTAINS InterPro DOMAIN/s: Defender against death DAD protein (InterPro:IPR003038); BEST Arabidopsis thaliana protein match is: Defender against death (DAD family) protein (TAIR:AT2G35520.1); Has 458 Blast hits to 458 proteins in 196 species: Archae - 0; Bacteria - 0; Metazoa - 197; Fungi - 115; Plants - 102; Viruses - 0; Other Eukaryotes - 44 (source: NCBI BLink). & (loc_os04g32550.1 : 167.0) no description available & (chl4|519164 : 107.0) no description available	59.1934	25.1839	44.9003	39.525	39.2104	21.3432	42.4581	57.6207	46.1026	40.1552	87.1111	40.6988	63.3933	39.2135	26.5808	58.2989	44.0636	50.9742	55.4364	19.9576	54.5563	39.8664	49.4052	45.7378	44.5503	65.5283	78.2453	97.0898	48.6263	74.7593	48.5261	91.7598	76.6084	61.5136	40.8414	41.8429	41.2847	47.8603	85.6469	28.174	40.8242
				lcl|PKPP01011777.1_cds_PWA43533.1_56208	thiamine pyrophosphate (TPP)-dependent enzyme [Artemisia annua]	5.2	fermentation.PDC	(at4g33070 : 753.0) Thiamine pyrophosphate dependent pyruvate decarboxylase family protein; FUNCTIONS IN: in 6 functions; LOCATED IN: membrane; EXPRESSED IN: 11 plant structures; EXPRESSED DURING: 4 anthesis, C globular stage, F mature embryo stage, petal differentiation and expansion stage, E expanded cotyledon stage; CONTAINS InterPro DOMAIN/s: TPP-binding enzyme, conserved site (InterPro:IPR000399), Thiamine pyrophosphate enzyme, central domain (InterPro:IPR012000), Pyruvate decarboxylase/indolepyruvate decarboxylase (InterPro:IPR012110), Thiamine pyrophosphate enzyme, N-terminal TPP-binding domain (InterPro:IPR012001), Thiamine pyrophosphate enzyme, C-terminal TPP-binding (InterPro:IPR011766); BEST Arabidopsis thaliana protein match is: Thiamine pyrophosphate dependent pyruvate decarboxylase family protein (TAIR:AT5G01320.1); Has 20589 Blast hits to 20526 proteins in 2548 species: Archae - 428; Bacteria - 13367; Metazoa - 177; Fungi - 761; Plants - 551; Viruses - 4; Other Eukaryotes - 5301 (source: NCBI BLink). & (loc_os03g18220.1 : 729.0) no description available & (chl4|520765 : 462.0) no description available	0.00473464	0.0214957	0	0	0	0	0.139723	0.0206752	0	0	0.0396579	0	0.0404522	0	0.0147545	0.109481	0	0	0.134627	0	0.0445658	0.0423208	0.0208442	0	0.0458151	0	0	0	0.0707136	0	0.0270011	0.0281087	0	0.0225007	0	0	0	0	0	0	0
				lcl|PKPP01011777.1_cds_PWA43534.1_56209	hypothetical protein CTI12_AA534840 [Artemisia annua]	35.2	not assigned.unknown	no hits &	0	0	0	0	0	0	0	0	0	0	0.136195	0	0	0	0.0696483	0.141272	0	0	0	0	0	0.653468	0	0.366772	0.709426	0	0	0	0	0.211641	0.4181	0	0.232367	0	0	0	0	0	0	0	0
				lcl|PKPP01011777.1_cds_PWA43535.1_56210	basic-leucine zipper domain-containing protein [Artemisia annua]	27.3.35	RNA.regulation of transcription.bZIP transcription factor family	(at1g75390 : 107.0) basic leucine-zipper 44 (bZIP44); FUNCTIONS IN: DNA binding, protein heterodimerization activity, sequence-specific DNA binding transcription factor activity; INVOLVED IN: regulation of transcription, DNA-dependent; LOCATED IN: chloroplast; CONTAINS InterPro DOMAIN/s: Basic-leucine zipper (bZIP) transcription factor (InterPro:IPR004827), bZIP transcription factor, bZIP-1 (InterPro:IPR011616); BEST Arabidopsis thaliana protein match is: G-box binding factor 6 (TAIR:AT4G34590.1); Has 1464 Blast hits to 1464 proteins in 82 species: Archae - 0; Bacteria - 0; Metazoa - 1; Fungi - 23; Plants - 1428; Viruses - 0; Other Eukaryotes - 12 (source: NCBI BLink). & (loc_os02g03960.1 : 81.3) no description available	0	0	0	0	0	0	0	0	0	0	0	0	0	0	0	0	0	0	0	0	0	0	0	0	0	0	0	0	0	0	0	0	0	0	0	0	0	0	0	0	0
				lcl|PKPP01011777.1_cds_PWA43536.1_56211	Polyphenol oxidase, central domain-containing protein [Artemisia annua]	35.2	not assigned.unknown	no hits &	27.4546	896.644	17.4311	23.5841	18.9326	0.424076	0.840577	465.288	9.25997	0.794706	645.315	0	0.851765	25.2659	4.29504	17.3929	6.89245	9.63738	13.5988	15.0111	8.08359	14.0636	22.1753	14.6873	9.47644	4.96076	5.19391	16.9814	2.8519	2.68606	12.0517	13.3275	7.14034	3.82041	20.5756	56.995	36.4091	26.3097	19.1649	43.9994	32.1456
				lcl|PKPP01011778.1_cds_PWA43528.1_56212	nodulin MtN3 family protein [Artemisia annua]	33.99	development.unspecified	(at1g21460 : 325.0) Nodulin MtN3 family protein; INVOLVED IN: biological_process unknown; LOCATED IN: endomembrane system, integral to membrane, membrane; EXPRESSED IN: 24 plant structures; EXPRESSED DURING: 14 growth stages; CONTAINS InterPro DOMAIN/s: MtN3/saliva-related transmembrane protein, conserved region (InterPro:IPR018169), RAG1-activating protein 1 homologue (InterPro:IPR018179), RAG1-activating protein-1-related (InterPro:IPR004316); BEST Arabidopsis thaliana protein match is: Nodulin MtN3 family protein (TAIR:AT5G53190.1); Has 988 Blast hits to 930 proteins in 114 species: Archae - 0; Bacteria - 0; Metazoa - 221; Fungi - 0; Plants - 643; Viruses - 0; Other Eukaryotes - 124 (source: NCBI BLink). & (loc_os01g65880.1 : 275.0) no description available	113.706	67.6621	47.6337	12.2612	12.2444	5.33737	5.62813	74.3282	9.51503	9.54886	144.722	9.67097	9.3771	14.4998	78.4446	8.85527	10.3713	10.5784	9.28139	6.11963	36.1875	10.3266	8.98552	10.2438	10.8687	33.1922	99.3124	58.4515	5.22125	104.573	33.6012	52.736	106.025	14.0867	23.6591	32.7557	27.933	27.1012	54.8535	41.8906	43.2802
				lcl|PKPP01011778.1_cds_PWA43529.1_56213	tetratricopeptide-like helical domain-containing protein [Artemisia annua]	35.1.5	not assigned.no ontology.pentatricopeptide (PPR) repeat-containing protein	(loc_os07g15640.1 : 491.0) no description available & (at2g29760 : 390.0) Encodes a chloroplast RNA editing factor.; ORGANELLE TRANSCRIPT PROCESSING 81 (OTP81); CONTAINS InterPro DOMAIN/s: Pentatricopeptide repeat (InterPro:IPR002885); BEST Arabidopsis thaliana protein match is: Tetratricopeptide repeat (TPR)-like superfamily protein (TAIR:AT1G08070.1); Has 39055 Blast hits to 14294 proteins in 286 species: Archae - 1; Bacteria - 14; Metazoa - 160; Fungi - 158; Plants - 37962; Viruses - 2; Other Eukaryotes - 758 (source: NCBI BLink). & (chl4|509971 : 97.1) no description available	1.53647	2.15279	1.10553	1.21228	1.28309	0.505047	2.30075	2.82311	0.541176	1.16677	1.37136	0	1.54229	1.18968	0.385926	0.873653	0.436567	0.444795	0.80147	0.748969	0.790294	1.65106	1.1089	1.24432	1.17805	0.693828	0.585837	0.691766	0.924265	0.436275	0.813986	0.872299	0.425777	0.159545	0.392914	0.40976	0.31941	0.619114	0.640682	0.392356	0.245246
				lcl|PKPP01011779.1_cds_PWA43527.1_56214	hypothetical protein CTI12_AA534870 [Artemisia annua]	28.1	DNA.synthesis/chromatin structure	(at5g23520 : 230.0) smr (Small MutS Related) domain-containing protein; CONTAINS InterPro DOMAIN/s: Smr protein/MutS2 C-terminal (InterPro:IPR002625), Domain of unknown function DUF1771 (InterPro:IPR013899); Has 1807 Blast hits to 1807 proteins in 277 species: Archae - 0; Bacteria - 0; Metazoa - 736; Fungi - 347; Plants - 385; Viruses - 0; Other Eukaryotes - 339 (source: NCBI BLink). & (loc_os04g36058.2 : 226.0) no description available	8.48231	1.68449	3.75556	9.58536	9.72194	5.44975	6.59566	9.66899	3.68507	8.84909	11.2668	1.6109	8.21598	11.1715	2.50589	6.56403	4.7149	4.35027	5.8685	1.42825	9.4567	11.5825	6.83672	10.8145	10.1673	9.2059	11.5214	7.67263	5.86729	10.0154	10.5282	7.08953	9.93935	1.39933	5.69374	8.89248	6.75972	5.97888	7.34142	8.03631	9.95395
				lcl|PKPP01011780.1_cds_PWA43524.1_56215	isopentenyl pyrophosphate isomerase [Artemisia annua]	16.1.2.7	secondary metabolism.isoprenoids.mevalonate pathway.isopentenyl pyrophosphate:dimethyllallyl pyrophosphate isomerase	(at3g02780 : 352.0) Encodes a protein with isopentenyl diphosphate:dimethylallyl diphosphate isomerase activity. There is genetic evidence that it functions in the mevalonate, but not the MEP biosynthetic pathway.; isopentenyl pyrophosphate:dimethylallyl pyrophosphate isomerase 2 (IPP2); FUNCTIONS IN: isopentenyl-diphosphate delta-isomerase activity; INVOLVED IN: chlorophyll biosynthetic process, flower development, isoprenoid biosynthetic process; LOCATED IN: cytosol, mitochondrion, chloroplast; EXPRESSED IN: 23 plant structures; EXPRESSED DURING: 13 growth stages; CONTAINS InterPro DOMAIN/s: NUDIX hydrolase domain-like (InterPro:IPR015797), NUDIX hydrolase domain (InterPro:IPR000086), Isopentenyl-diphosphate delta-isomerase, type 1 (InterPro:IPR011876); BEST Arabidopsis thaliana protein match is: isopentenyl diphosphate isomerase 1 (TAIR:AT5G16440.1); Has 2187 Blast hits to 2186 proteins in 784 species: Archae - 35; Bacteria - 1163; Metazoa - 210; Fungi - 137; Plants - 180; Viruses - 0; Other Eukaryotes - 462 (source: NCBI BLink). & (loc_os07g36190.1 : 352.0) no description available & (chl4|522299 : 123.0) no description available	27.7956	45.446	16.6255	0	0	5.60301	0.234224	26.1492	0	0	18.8685	13.8308	0	0	16.4016	0	0	0	0.941422	0.476724	3.57341	0	0	0	1.19442	0	2.20171	0	9.20288	2.00117	0.872301	0	0.0185862	0.466981	2.48822	1.62523	9.59065	6.9097	0	5.00492	4.48332
				lcl|PKPP01011780.1_cds_PWA43525.1_56216	hypothetical protein CTI12_AA536370 [Artemisia annua]	35.2	not assigned.unknown	no hits &	0	0	0	0	0	0	0	0	0	0	0	0	0	0	0	0	0	0	0	0	0	0	0	0	0	0	0	0	0	0	0	0	0	0	0	0	0	0	0	0	0
				lcl|PKPP01011780.1_cds_PWA43526.1_56217	zinc finger (C2H2 type) family protein [Artemisia annua]	27.3.11	RNA.regulation of transcription.C2H2 zinc finger family	(at3g02790 : 145.0) zinc finger (C2H2 type) family protein; FUNCTIONS IN: sequence-specific DNA binding transcription factor activity; INVOLVED IN: regulation of transcription; LOCATED IN: intracellular; EXPRESSED IN: 22 plant structures; EXPRESSED DURING: 14 growth stages; CONTAINS InterPro DOMAIN/s: Zinc finger, C2H2-like (InterPro:IPR015880); BEST Arabidopsis thaliana protein match is: zinc finger (C2H2 type) family protein (TAIR:AT5G16470.1); Has 86 Blast hits to 86 proteins in 31 species: Archae - 0; Bacteria - 0; Metazoa - 0; Fungi - 0; Plants - 77; Viruses - 0; Other Eukaryotes - 9 (source: NCBI BLink). & (loc_os06g49490.1 : 117.0) no description available & (chl4|526430 : 90.9) no description available	443.299	265.504	493.587	986.883	1049.75	125.249	458.779	900.832	588.571	382.014	745.077	414.768	474.586	978.676	111.645	948.875	649.91	638.807	1023.43	115.007	1362.1	1356.78	978.442	1318.68	1403.47	1281.44	1403.05	721.821	241.958	1429.45	1245.98	791.167	1412.23	658.924	563.627	487.894	582.912	608.579	715.745	553.41	509.708
				lcl|PKPP01011781.1_cds_PWA43522.1_56218	protein FAR1-RELATED SEQUENCE 5 [Artemisia annua]	30.11	signalling.light	(loc_os05g30310.1 : 115.0) no description available & (at4g38180 : 97.4) FAR1-related sequence 5 (FRS5); FUNCTIONS IN: zinc ion binding; INVOLVED IN: response to red or far red light; LOCATED IN: cellular_component unknown; EXPRESSED IN: 22 plant structures; EXPRESSED DURING: 13 growth stages; CONTAINS InterPro DOMAIN/s: MULE transposase, conserved domain (InterPro:IPR018289), Transcription factor, FAR1-related (InterPro:IPR004330), Zinc finger, PMZ-type (InterPro:IPR006564), Zinc finger, SWIM-type (InterPro:IPR007527); BEST Arabidopsis thaliana protein match is: FAR1-related sequence 3 (TAIR:AT2G27110.2); Has 1793 Blast hits to 1580 proteins in 47 species: Archae - 2; Bacteria - 0; Metazoa - 4; Fungi - 136; Plants - 1646; Viruses - 0; Other Eukaryotes - 5 (source: NCBI BLink).	0	0	0	0	0	0	0.133842	0	0	0	0	0	0.0339058	0	0	0	0	0	0	0	0	0.035472	0	0	0	0	0	0	0	0	0	0	0	0	0	0	0	0	0	0	0
				lcl|PKPP01011781.1_cds_PWA43523.1_56219	hypothetical protein CTI12_AA532760 [Artemisia annua]	35.2	not assigned.unknown	no hits &	0	0	0	0	0	0	0	0	0	0	0	0	0	0	0	0	0	0	0	0	0	0	0	0	0	0	0	0	0	0	0	0	0	0	0	0	0	0	0	0	0
				lcl|PKPP01011782.1_cds_PWA43519.1_56220	hypothetical protein CTI12_AA537570 [Artemisia annua]	29.5.11.4.3.1	protein.degradation.ubiquitin.E3.SCF.SKP	(at5g42190 : 207.0) Similar to SKP1 in yeast and humans which are involved in mitotic cell cycle control and ubiquitin mediated proteolysis.; E3 ubiquitin ligase SCF complex subunit SKP1/ASK1 family protein; CONTAINS InterPro DOMAIN/s: E3 ubiquitin ligase, SCF complex, Skp subunit (InterPro:IPR016897), SKP1 component, dimerisation (InterPro:IPR016072), SKP1 component (InterPro:IPR001232), BTB/POZ fold (InterPro:IPR011333), SKP1 component, POZ (InterPro:IPR016073); BEST Arabidopsis thaliana protein match is: S phase kinase-associated protein 1 (TAIR:AT1G75950.1); Has 30201 Blast hits to 17322 proteins in 780 species: Archae - 12; Bacteria - 1396; Metazoa - 17338; Fungi - 3422; Plants - 5037; Viruses - 0; Other Eukaryotes - 2996 (source: NCBI BLink). & (loc_os09g36830.1 : 199.0) no description available & (chl4|512869 : 174.0) no description available	553.41	651.743	412.016	394.675	383.042	310.126	474.95	1035.18	378.242	423.812	1068.46	230.182	556.438	402.604	242.307	421.984	344.675	371.509	398.365	298.377	455.645	330.215	443.607	327.627	352.547	443.542	389.52	441.311	492.502	401.223	447.007	445.165	405.878	531.471	522.538	565.078	550.629	543.262	437.006	596.231	546.147
				lcl|PKPP01011782.1_cds_PWA43520.1_56221	PHD finger family protein [Artemisia annua]	35.2	not assigned.unknown	no hits &	0.198458	0.0375264	0.0989837	0.367371	0.333282	0.104719	0.697223	0.433314	0.106599	0.067596	0.277052	0	5.36942	0.132022	1.00499	1.52968	0	0.324497	0.940507	0.290222	0	1.84784	0.509666	1.05582	1.36028	0.264519	0	0.0908412	0.12343	0.190969	0	0	0.104835	2.67127	0.119069	0.345914	0.50333	0.898586	0	0.386425	0.552089
				lcl|PKPP01011782.1_cds_PWA43521.1_56222	hypothetical protein CTI12_AA537590 [Artemisia annua]	35.2	not assigned.unknown	(loc_os02g32504.1 : 397.0) no description available & (at5g47900 : 378.0) Protein of unknown function (DUF1624); FUNCTIONS IN: molecular_function unknown; INVOLVED IN: biological_process unknown; EXPRESSED IN: 18 plant structures; EXPRESSED DURING: 10 growth stages; CONTAINS InterPro DOMAIN/s: Protein of unknown function DUF1624 (InterPro:IPR012429); BEST Arabidopsis thaliana protein match is: Protein of unknown function (DUF1624) (TAIR:AT5G27730.1).	1.63211	2.94868	2.78083	0.603426	0.747119	1.57912	8.47818	2.76516	0.486345	6.34812	2.61905	0.0428693	5.37412	0.532589	0.0648248	2.92797	0.504979	0.299759	2.79296	6.44006	1.13103	1.1562	2.00573	1.46653	1.23779	0.736983	0.215351	0.837999	2.28765	0.240285	1.10807	0.660126	0.403457	1.69806	0.71691	1.71857	1.02247	0.681144	0.745139	2.41121	2.54536
				lcl|PKPP01011784.1_cds_PWA43518.1_56223	hypothetical protein CTI12_AA533870 [Artemisia annua]	31.4	cell.vesicle transport	(chl4|514240 : 145.0) no description available & (loc_os09g04110.2 : 144.0) no description available & (at2g21390 : 143.0) Coatomer, alpha subunit; FUNCTIONS IN: structural molecule activity, transporter activity; INVOLVED IN: intracellular protein transport, vesicle-mediated transport, ER to Golgi vesicle-mediated transport; LOCATED IN: COPI vesicle coat, CUL4 RING ubiquitin ligase complex, membrane; EXPRESSED IN: 26 plant structures; EXPRESSED DURING: 15 growth stages; CONTAINS InterPro DOMAIN/s: WD40 repeat 2 (InterPro:IPR019782), Coatomer, WD associated region (InterPro:IPR006692), WD40 repeat, conserved site (InterPro:IPR019775), WD40 repeat (InterPro:IPR001680), G-protein beta WD-40 repeat, region (InterPro:IPR020472), WD40 repeat-like-containing domain (InterPro:IPR011046), WD40-repeat-containing domain (InterPro:IPR017986), WD40/YVTN repeat-like-containing domain (InterPro:IPR015943), Coatomer, alpha subunit (InterPro:IPR016391), WD40 repeat, subgroup (InterPro:IPR019781), Quinoprotein amine dehydrogenase, beta chain-like (InterPro:IPR011044), Coatomer, alpha subunit, C-terminal (InterPro:IPR010714); BEST Arabidopsis thaliana protein match is: Coatomer, alpha subunit (TAIR:AT1G62020.1); Has 80927 Blast hits to 31058 proteins in 786 species: Archae - 62; Bacteria - 8761; Metazoa - 33547; Fungi - 17467; Plants - 10193; Viruses - 0; Other Eukaryotes - 10897 (source: NCBI BLink).	1.30195	1.82601	0	0	0	0	0	2.18642	0	0	0	0	0.0468614	0.399695	0	0	0	0.392964	0	0	0	0	0	0	0	0	0	0	0.373682	0	0	0	0	0	2.88384	0	2.28574	0.777274	0.664465	0	0
				lcl|PKPP01011785.1_cds_PWA43516.1_56224	pectin lyase-like superfamily protein [Artemisia annua]	10.6.3	cell wall.degradation.pectate lyases and polygalacturonases	(at1g60590 : 618.0) Pectin lyase-like superfamily protein; FUNCTIONS IN: polygalacturonase activity; INVOLVED IN: carbohydrate metabolic process; EXPRESSED IN: 20 plant structures; EXPRESSED DURING: 10 growth stages; CONTAINS InterPro DOMAIN/s: Pectin lyase fold/virulence factor (InterPro:IPR011050), Pectin lyase fold (InterPro:IPR012334), Glycoside hydrolase, family 28 (InterPro:IPR000743), Parallel beta-helix repeat (InterPro:IPR006626); BEST Arabidopsis thaliana protein match is: Pectin lyase-like superfamily protein (TAIR:AT1G10640.1); Has 4525 Blast hits to 4468 proteins in 546 species: Archae - 6; Bacteria - 1298; Metazoa - 151; Fungi - 1295; Plants - 1596; Viruses - 3; Other Eukaryotes - 176 (source: NCBI BLink). & (loc_os01g44970.1 : 512.0) no description available	7.95879	3.68199	11.498	9.88672	9.42141	0.20505	1.45192	4.40862	2.00383	0.939326	12.9326	0.1981	0	9.60554	0.0168784	1.06722	2.42189	0.609984	0.936372	0.554441	0.384342	0.708005	1.02649	0.53361	0.752069	0.41235	0	2.42097	0.797571	0	0.357029	2.37828	0.0686658	0.369221	0.231845	5.01229	0.0697065	0	2.2877	0.907992	3.70652
				lcl|PKPP01011785.1_cds_PWA43517.1_56225	polyribonucleotide nucleotidyltransferase, PNPase/RNase PH domain protein [Artemisia annua]	35.2	not assigned.unknown	no hits &	0	0	0	0	0	0	0	0	0	0	0	0	0	0	0	0	0	0	0	0	0	0	0	0	0	0	0	0	0	0	0	0	0	0	0	0	0	0	0	0	0
				lcl|PKPP01011788.1_cds_PWA43514.1_56226	hypothetical protein CTI12_AA534920 [Artemisia annua]	35.2	not assigned.unknown	no hits &	0	0	0	0	0.0118071	0	0	0	0	0	0	0	0	0	0	0	0	0.113673	0	0	0	0.0484069	0	0	0	0.0187081	0.0399465	0	0.0540476	0	0.267794	0	0	0	0	0.10098	0	0	0	0	0
				lcl|PKPP01011788.1_cds_PWA43515.1_56227	cytochrome b561 and DOMON domain-containing protein [Artemisia annua]	17.2.3	hormone metabolism.auxin.induced-regulated-responsive-activated	(at5g47530 : 167.0) Auxin-responsive family protein; CONTAINS InterPro DOMAIN/s: Cytochrome b561, eukaryote (InterPro:IPR004877), Uncharacterised conserved protein UCP037471 (InterPro:IPR017214), Protein of unknown function DUF568, DOMON-like (InterPro:IPR007613), DOMON related (InterPro:IPR005018), Cytochrome b561/ferric reductase transmembrane (InterPro:IPR006593); BEST Arabidopsis thaliana protein match is: Auxin-responsive family protein (TAIR:AT4G17280.1); Has 1807 Blast hits to 1807 proteins in 277 species: Archae - 0; Bacteria - 0; Metazoa - 736; Fungi - 347; Plants - 385; Viruses - 0; Other Eukaryotes - 339 (source: NCBI BLink). & (loc_os03g09900.1 : 159.0) no description available	0.00653624	0.0148312	0.0391204	0.658264	0.498341	0.0413869	0	0	0.422518	0.0534307	0.0821224	0	0.0558449	0.722837	0.0305533	0.579372	0.209147	0.429808	0.47791	0	0.425626	0.393477	0.604291	0.4553	0.565181	0.278782	0.675906	0.359023	0	0.188687	0.521856	0.34924	0.497196	0	0.0470586	0	0	0	0.303597	0	0
				lcl|PKPP01011789.1_cds_PWA43511.1_56228	mitogen-activated protein kinase [Artemisia annua]	35.2	not assigned.unknown		0	0.0366881	2.63131	0.237712	0.13624	0.0681482	0	10.8617	0	0	9.25722	0	0.118243	0.396282	0.389898	0.274352	0.0322861	0.0674299	0.0335305	0	0.0390229	0.262722	0.106611	0.0762579	0.224295	0	0.248089	0.0915973	0.0602437	0	0.0995382	0.0490077	0.0511681	0	0	0	0	0	0.160684	0	0
				lcl|PKPP01011789.1_cds_PWA43512.1_56229	hypothetical protein CTI12_AA525950 [Artemisia annua]	35.2	not assigned.unknown	no hits &	0	0	0	0	0	0	0	0	0	0	0	0	0	0	0	0	0	0	0	0	0	0	0	0	0	0	0	0	0	0	0	0	0	0	0	0	0	0	0	0	0
				lcl|PKPP01011789.1_cds_PWA43513.1_56230	Exoribonuclease, phosphorolytic domain 1 [Artemisia annua]	35.2	not assigned.unknown	no hits &	0	0	0	0	0	0	0	0	0	0	0	0	0	0	0	0	0	0	0	0	0	0	0	0	0	0	0	0	0	0	0	0	0	0	0	0	0	0	0	0	0
				lcl|PKPP01011790.1_cds_PWA43504.1_56231	hypothetical protein CTI12_AA534320 [Artemisia annua]	35.2	not assigned.unknown	no hits &	0.052873	0.405955	0.632907	0	0	0	0	0.923544	0	0	0.221435	0	0	0	400.888	1.12917	0	0	1.22315	0	0	0.254387	0.938557	0.241107	0.661327	0	0	0	0	0	0.301529	0	0	0	0	0	0	0	0	0	0
				lcl|PKPP01011790.1_cds_PWA43505.1_56232	Protein phosphatase 2C [Artemisia annua]	29.4	protein.postranslational modification	(at3g15260 : 341.0) Protein phosphatase 2C family protein; FUNCTIONS IN: protein serine/threonine phosphatase activity, catalytic activity; EXPRESSED IN: 23 plant structures; EXPRESSED DURING: 14 growth stages; CONTAINS InterPro DOMAIN/s: Protein phosphatase 2C-related (InterPro:IPR001932), Protein phosphatase 2C (InterPro:IPR015655), Protein phosphatase 2C, N-terminal (InterPro:IPR014045); BEST Arabidopsis thaliana protein match is: Protein phosphatase 2C family protein (TAIR:AT4G28400.1); Has 35333 Blast hits to 34131 proteins in 2444 species: Archae - 798; Bacteria - 22429; Metazoa - 974; Fungi - 991; Plants - 531; Viruses - 0; Other Eukaryotes - 9610 (source: NCBI BLink). & (loc_os07g32380.1 : 308.0) no description available & (chl4|513457 : 195.0) no description available	0.0175808	0.219407	0.0526118	0	0.0295244	0	0	0.0767717	0	0	0.184073	0	0	0	29.926	0	0	0	0	0	0	0	0	0	0.0425305	0	0	0	0	0	0	0	0	0	0.0632876	0	0.26753	0.204693	0	0	0
				lcl|PKPP01011790.1_cds_PWA43506.1_56233	protein kinase superfamily protein [Artemisia annua]	30.6	signalling.MAP kinases	(at3g15220 : 622.0) Protein kinase superfamily protein; FUNCTIONS IN: protein serine/threonine kinase activity, protein kinase activity, kinase activity, ATP binding; INVOLVED IN: protein amino acid phosphorylation; LOCATED IN: cytoplasm, spindle; EXPRESSED IN: 21 plant structures; EXPRESSED DURING: 11 growth stages; CONTAINS InterPro DOMAIN/s: Protein kinase, ATP binding site (InterPro:IPR017441), Protein kinase, catalytic domain (InterPro:IPR000719), Serine/threonine-protein kinase domain (InterPro:IPR002290), Serine/threonine-protein kinase-like domain (InterPro:IPR017442), Protein kinase-like domain (InterPro:IPR011009); BEST Arabidopsis thaliana protein match is: Protein kinase superfamily protein (TAIR:AT1G53165.2); Has 133641 Blast hits to 131568 proteins in 4406 species: Archae - 196; Bacteria - 15456; Metazoa - 49688; Fungi - 12950; Plants - 32844; Viruses - 666; Other Eukaryotes - 21841 (source: NCBI BLink). & (loc_os07g32400.1 : 557.0) no description available & (chl4|513780 : 266.0) no description available	2.37736	3.23607	2.11052	1.0964	1.17725	1.90494	7.88877	3.30981	0.538946	4.37118	3.22738	0.0314817	6.57615	1.27094	1.39872	0.79082	0.650739	0.522654	0.786157	2.71063	1.3302	0.439864	1.07847	0.822937	0.754274	1.03515	0.868659	1.21459	2.21066	1.01234	0.73718	1.06963	0.678207	0.371145	3.25661	1.86722	2.29066	2.57121	0.877521	2.85993	1.91662
				lcl|PKPP01011790.1_cds_PWA43507.1_56234	ribosomal protein L11 methyltransferase-related protein [Artemisia annua]	29.2.2	protein.synthesis.ribosome biogenesis	(at5g53920 : 296.0) ribosomal protein L11 methyltransferase-related; FUNCTIONS IN: protein methyltransferase activity; INVOLVED IN: protein amino acid methylation; LOCATED IN: cytoplasm; CONTAINS InterPro DOMAIN/s: Ribosomal protein L11 methyltransferase (InterPro:IPR004498), Ribosomal L11 methyltransferase, PrmA (InterPro:IPR010456); Has 1807 Blast hits to 1807 proteins in 277 species: Archae - 0; Bacteria - 0; Metazoa - 736; Fungi - 347; Plants - 385; Viruses - 0; Other Eukaryotes - 339 (source: NCBI BLink). & (loc_os05g41800.1 : 257.0) no description available & (chl4|519692 : 150.0) no description available	7.56504	3.74466	13.4981	1.03357	1.24942	0.269061	1.3595	7.56331	0.853128	0.956764	2.37349	0.415547	0.549966	0.835941	0.799872	1.24437	1.00411	0.894798	0.762077	0.762573	0.96737	0.536853	1.2463	0.314114	0.430668	0.612958	0.26383	0.877587	0.870921	0.416358	0.642199	1.0023	0.497872	1.10426	1.46529	1.10763	1.61035	2.70887	0.836204	0.550945	0.999861
				lcl|PKPP01011790.1_cds_PWA43508.1_56235	hypothetical protein CTI12_AA534360 [Artemisia annua]	35.2	not assigned.unknown	no hits &	12.5878	13.2405	10.1772	7.38477	8.10155	9.30899	20.6463	20.836	6.14243	14.5127	20.9687	0.318626	17.8535	7.28965	7.5402	6.16927	6.6397	6.28353	6.62846	6.36099	8.68146	5.55745	5.51626	6.13308	5.18253	7.77629	6.713	5.67481	16.9211	7.21966	8.13239	4.37656	7.43123	1.75714	5.99162	8.69134	8.42801	7.11057	4.95672	8.45853	7.77925
				lcl|PKPP01011790.1_cds_PWA43509.1_56236	hypothetical protein CTI12_AA534370 [Artemisia annua]	35.2	not assigned.unknown	(at1g48580 : 108.0) unknown protein; Has 91 Blast hits to 91 proteins in 40 species: Archae - 0; Bacteria - 0; Metazoa - 49; Fungi - 0; Plants - 28; Viruses - 0; Other Eukaryotes - 14 (source: NCBI BLink).	0	0	0	0	0	0	0	0	0	0	0	0	0	0	0	0	0	0	0	0	0	0	0	0	0	0	0	0	0	0	0	0	0	0	0	0	0	0	0	0	0
				lcl|PKPP01011790.1_cds_PWA43510.1_56237	hypothetical protein CTI12_AA534380 [Artemisia annua]	35.2	not assigned.unknown	no hits &	0	0	0	0	0	0	0	0	0	0	0	0	0	0	0	0	0	0	0	0	0	0	0	0	0	0	0	0	0	0	0	0	0	0	0	0	0	0	0	0	0
				lcl|PKPP01011791.1_cds_PWA43503.1_56238	hypothetical protein CTI12_AA521760 [Artemisia annua]	33.99	development.unspecified	(loc_os01g72490.2 : 209.0) no description available & (at5g12330 : 181.0) A member of SHI gene family. Arabidopsis thaliana has ten members that encode proteins with a RING finger-like zinc finger motif. Despite being highly divergent in sequence, many of the SHI-related genes are partially redundant in function and synergistically promote gynoecium, stamen and leaf development in Arabidopsis. Expressed in lateral root primordia and induced by auxin. SWP1 is involved in the repression of LRP1 via histone deacetylation.; LATERAL ROOT PRIMORDIUM 1 (LRP1); FUNCTIONS IN: protein homodimerization activity; INVOLVED IN: response to auxin stimulus, root development; LOCATED IN: cellular_component unknown; EXPRESSED IN: 15 plant structures; EXPRESSED DURING: 7 growth stages; CONTAINS InterPro DOMAIN/s: Lateral Root Primordium type 1, C-terminal (InterPro:IPR006511), Protein of unknown function DUF702 (InterPro:IPR007818), Zinc finger, Lateral Root Primordium type 1 (InterPro:IPR006510); BEST Arabidopsis thaliana protein match is: SHI-related sequence 7 (TAIR:AT1G19790.2).	0.406742	2.76879	0.0392647	0.24982	0.0881374	0	0	1.03132	0.126857	0	2.41781	0	0	0.366592	0	0.25283	0.209919	0.308931	0.106594	0.0767499	0.0617508	0.35184	0.231056	0.358991	0.634818	0.209858	0	0.216209	1.17509	0.151507	0.0748259	0.389476	0.166344	0.0623316	0	0	0	0	0.174124	0	0
				lcl|PKPP01011792.1_cds_PWA43502.1_56239	fatty acid desaturase family protein [Artemisia annua]	11.2.1	lipid metabolism.FA desaturation.desaturase	(at3g15850 : 337.0) Chloroplastic enzyme responsible for the synthesis of 16:1 fatty acids from galactolipids and sulpholipids. Uses ferredoxin as electron donor.; fatty acid desaturase 5 (FAD5); CONTAINS InterPro DOMAIN/s: Fatty acid desaturase, type 1, core (InterPro:IPR015876), Fatty acid desaturase, type 1 (InterPro:IPR005804); BEST Arabidopsis thaliana protein match is: Fatty acid desaturase family protein (TAIR:AT3G15870.1); Has 3424 Blast hits to 3424 proteins in 822 species: Archae - 0; Bacteria - 1534; Metazoa - 801; Fungi - 236; Plants - 106; Viruses - 4; Other Eukaryotes - 743 (source: NCBI BLink). & (chl4|526032 : 288.0) no description available	10.424	6.59093	1.77952	0.448873	0.757589	0	0	1.88654	0.590788	0	10.2502	0	0	0.538684	0	0.377705	0.288842	0.127663	0.806685	1.05471	0.111266	0	0.506837	0.145956	0.384335	0	0	0.121202	0	0	0.129433	0.133339	0	0.693131	0	0.59339	0	0	0.43442	0	1.57014
				lcl|PKPP01011793.1_cds_PWA43501.1_56240	Ankyrin repeat-containing protein [Artemisia annua]	31.1	cell.organisation	(at3g04140 : 82.0) Ankyrin repeat family protein; CONTAINS InterPro DOMAIN/s: Ankyrin repeat-containing domain (InterPro:IPR020683), Ankyrin repeat (InterPro:IPR002110); BEST Arabidopsis thaliana protein match is: Ankyrin repeat family protein (TAIR:AT3G01750.1); Has 23671 Blast hits to 13225 proteins in 615 species: Archae - 38; Bacteria - 1852; Metazoa - 11528; Fungi - 2058; Plants - 2257; Viruses - 72; Other Eukaryotes - 5866 (source: NCBI BLink).	0.0416279	0	0.0207624	0.0440333	0.163119	0	0.380573	0.0605935	0.0447196	0.142018	0.610189	0	0.0296723	0	0.0108104	0.0802151	0.0277503	0.0544522	0.0281825	0	0.0979579	0.217054	0.0305444	0.0949137	0.134272	0.0739792	0	0	0	0.0801137	0.079133	0.0411895	0	0.0659195	0	0	0.0527883	0	0.0460367	0.0540366	0
				lcl|PKPP01011795.1_cds_PWA43499.1_56241	RNA-directed DNA polymerase, eukaryota, Reverse transcriptase zinc-binding domain protein [Artemisia annua]	35.2	not assigned.unknown	no hits &	0.479912	0.771232	0.130561	1.31526	0.879211	0.230209	0.643755	0.285774	0.91394	0.590213	0.365436	1.74528	0.465945	1.56725	0.203938	1.26105	0.174503	0.684828	0.620273	0.446609	0.923989	1.4624	0.672258	0.696325	0.738804	0.814112	0.608839	1.19821	0.895433	0.629728	0.622019	1.29507	0.414838	0.725417	0.471163	0.152089	1.3278	1.01593	1.15798	1.0194	0.182054
				lcl|PKPP01011795.1_cds_PWA43500.1_56242	phosphoglucan phosphatase DSP4, amyloplastic [Artemisia annua]	2.2.2.10	major CHO metabolism.degradation.starch.laforin like phosphoglucan phosphatase (SEX4)	(at3g52180 : 85.1) Encodes a plant-specific protein phosphatase that contains a protein tyrosine phosphatase (PTP) catalytic domain and a kinase interaction sequence (KIS) domain. This protein interacts with the plant SnRK AKIN11. Binds starch. Localized in the chloroplast.; STARCH-EXCESS 4 (SEX4); FUNCTIONS IN: protein tyrosine/serine/threonine phosphatase activity, polysaccharide binding; INVOLVED IN: protein amino acid dephosphorylation, starch metabolic process, starch catabolic process; LOCATED IN: chloroplast; EXPRESSED IN: 24 plant structures; EXPRESSED DURING: 15 growth stages; CONTAINS InterPro DOMAIN/s: Dual-specific/protein-tyrosine phosphatase, conserved region (InterPro:IPR000387), Dual specificity phosphatase, catalytic domain (InterPro:IPR000340); BEST Arabidopsis thaliana protein match is: dual specificity protein phosphatase (DsPTP1) family protein (TAIR:AT3G10940.1); Has 35333 Blast hits to 34131 proteins in 2444 species: Archae - 798; Bacteria - 22429; Metazoa - 974; Fungi - 991; Plants - 531; Viruses - 0; Other Eukaryotes - 9610 (source: NCBI BLink).	0	0	0	0	0	0	0	0	0	0	0.327286	0	0	0	0.182648	0	0	0	0	0	0	0	0	0	0	0	0	0	0	0	0	0	0	0	0	0	0	0	0	0	0
				lcl|PKPP01011797.1_cds_PWA43497.1_56243	Disease resistance protein [Artemisia annua]	20.1.7	stress.biotic.PR-proteins	(at5g66900 : 471.0) Disease resistance protein (CC-NBS-LRR class) family; FUNCTIONS IN: ATP binding; INVOLVED IN: apoptosis, defense response; CONTAINS InterPro DOMAIN/s: NB-ARC (InterPro:IPR002182), Powdery mildew resistance protein, RPW8 domain (InterPro:IPR008808), Disease resistance protein (InterPro:IPR000767); BEST Arabidopsis thaliana protein match is: Disease resistance protein (CC-NBS-LRR class) family (TAIR:AT5G66910.1); Has 1807 Blast hits to 1807 proteins in 277 species: Archae - 0; Bacteria - 0; Metazoa - 736; Fungi - 347; Plants - 385; Viruses - 0; Other Eukaryotes - 339 (source: NCBI BLink). & (loc_os12g39620.3 : 368.0) no description available	0.204767	0.0560572	0	0	0	0.0320305	0.164344	0.277296	0.0705815	0.683063	0.2671	0.0466773	1.3844	0.0499511	0.0309277	0.0493605	0	0.0552029	0	0.186682	0.0319341	0.100367	0.061931	0.0812257	0	0.0667213	0.144065	0.210546	0.538743	0.122631	0.177038	0.13656	0.0517463	0.286607	0.442046	0.293383	0.182522	0.23696	0.210442	1.03064	0.498371
				lcl|PKPP01011797.1_cds_PWA43498.1_56244	SNF1-related protein kinase 2.2 [Artemisia annua]	29.4.1	protein.postranslational modification.kinase	(at4g33950 : 568.0) Encodes calcium-independent ABA-activated protein kinase, a member of SNF1-related protein kinases (SnRK2) whose activity is activated by ionic (salt) and non-ionic (mannitol) osmotic stress. Mutations disrupted ABA induction of stomatal closure as well as ABA inhibition of light-induced stomatal opening. However, regulation of stomatal opening/closing by light or CO(2) is not affected in these mutants. May act in the interval between ABA perception and reactive oxygen species production in the ABA signalling network.; OPEN STOMATA 1 (OST1); FUNCTIONS IN: calcium-dependent protein serine/threonine kinase activity, protein kinase activity, kinase activity; INVOLVED IN: in 14 processes; LOCATED IN: cytosol, nucleus, cytoplasm; EXPRESSED IN: 25 plant structures; EXPRESSED DURING: 14 growth stages; CONTAINS InterPro DOMAIN/s: Protein kinase, catalytic domain (InterPro:IPR000719), Serine/threonine-protein kinase domain (InterPro:IPR002290), Calcium/calmodulin-dependent protein kinase-like (InterPro:IPR020636), Serine/threonine-protein kinase-like domain (InterPro:IPR017442), Protein kinase-like domain (InterPro:IPR011009), Serine/threonine-protein kinase, active site (InterPro:IPR008271), Serine/threonine-protein kinase-like, plant (InterPro:IPR015740); BEST Arabidopsis thaliana protein match is: sucrose nonfermenting 1(SNF1)-related protein kinase 2.3 (TAIR:AT5G66880.1); Has 30201 Blast hits to 17322 proteins in 780 species: Archae - 12; Bacteria - 1396; Metazoa - 17338; Fungi - 3422; Plants - 5037; Viruses - 0; Other Eukaryotes - 2996 (source: NCBI BLink). & (loc_os03g55600.1 : 557.0) no description available & (chl4|510581 : 355.0) no description available	12.4322	7.22198	5.6708	24.4299	22.6733	5.94027	50.3956	27.4652	18.4012	9.8731	7.00985	0	42.4676	26.1219	44.1671	32.852	17.7491	16.5482	35.4872	9.54508	43.4817	61.4188	34.4028	59.4596	57.5641	42.4385	38.3478	39.8467	34.1365	39	44.0872	40.2645	38.4588	11.9173	14.1914	8.3488	11.4716	10.4559	36.5338	12.5606	9.44073
				lcl|PKPP01011798.1_cds_PWA43494.1_56245	universal minicircle sequence binding protein [Artemisia annua]	35.2	not assigned.unknown	no hits &	2.4798	3.09823	2.31265	0.945548	1.18922	0.165117	8.11481	3.59638	0.320095	5.03706	0.628453	0	2.29678	0.317147	0.830946	0.229666	0.198632	0.0779518	0.24207	0.968602	0	1.10974	0.306084	1.12542	1.15159	0	0.0554418	0.163666	0.0741267	0.114688	0.056642	0.117931	0.125919	1.27397	0	0	0	0	0.197713	0.928283	0.0828904
				lcl|PKPP01011798.1_cds_PWA43495.1_56246	hypothetical protein CTI12_AA535050 [Artemisia annua]	35.2	not assigned.unknown	no hits &	0.429138	0.695533	0.917306	2.52907	1.85316	0.388181	1.29227	9.36979	0.197576	0	3.33776	0	0	2.93635	0.66866	0.236266	0.245207	0	1.24513	0	0	0.821972	0	0.559118	1.48307	0	0	2.02043	0.22877	1.06185	0.349618	0.363959	0.388613	0	0	0.427423	0	0	1.22037	0	0
				lcl|PKPP01011798.1_cds_PWA43496.1_56247	myb-like domain, Myb/SANT-like DNA-binding domain protein [Artemisia annua]	35.2	not assigned.unknown	no hits &	0	0.059637	0	0	0	0.0416245	0	0	0	0	0	0	0	0	0.018696	0	0	0	0	0.0250593	0.040324	0	0	0	0	0.04568	0.382615	0	0.0319727	0.247339	0.0488622	0	0.108624	0	0	0	0	0	0	0	0
				lcl|PKPP01011799.1_cds_PWA43492.1_56248	serine/threonine/dual specificity protein kinase, catalytic domain-containing protein [Artemisia annua]	29.4.1.57	protein.postranslational modification.kinase.receptor like cytoplasmatic kinase VII	(loc_os06g51170.1 : 132.0) no description available & (at1g76360 : 125.0) Protein kinase superfamily protein; FUNCTIONS IN: protein serine/threonine kinase activity, protein kinase activity, kinase activity, ATP binding; INVOLVED IN: protein amino acid phosphorylation; LOCATED IN: chloroplast; EXPRESSED IN: 16 plant structures; EXPRESSED DURING: 9 growth stages; CONTAINS InterPro DOMAIN/s: Protein kinase, ATP binding site (InterPro:IPR017441), Protein kinase, catalytic domain (InterPro:IPR000719), Serine-threonine/tyrosine-protein kinase (InterPro:IPR001245), Protein kinase-like domain (InterPro:IPR011009), Serine/threonine-protein kinase, active site (InterPro:IPR008271); BEST Arabidopsis thaliana protein match is: Protein kinase superfamily protein (TAIR:AT2G17220.2); Has 116163 Blast hits to 114236 proteins in 3679 species: Archae - 95; Bacteria - 13695; Metazoa - 42201; Fungi - 9798; Plants - 33057; Viruses - 410; Other Eukaryotes - 16907 (source: NCBI BLink).	0.14783	0	0.0465678	0.123452	0.130663	1.31376	2.00089	2.2764	0	2.7349	1.36859	0	2.02752	0.155277	0	0	0	0	0	0.295831	0	0.0347734	0	0.0354802	0.0376446	0.0829636	0.0434314	0.0427371	3.48412	0	0	0.138575	0.0986414	1.36761	0	1.03068	0	0	0.103255	0.727189	0.389603
				lcl|PKPP01011799.1_cds_PWA43493.1_56249	ATPase, AAA-type, core [Artemisia annua]	35.2	not assigned.unknown	no hits &	0	0	0	0	0	0	2.40229	0	1.16321	2.9189	0	0	5.04066	0	0	0	0	0	0	0	0	0	0	1.54243	0	0	0	0	0	0	0	1.00405	0	4.81046	0	0	0	0	0	0	0
				lcl|PKPP01011801.1_cds_PWA43488.1_56250	histone deacetylase 6 [Artemisia annua]	35.2	not assigned.unknown	no hits &	0.125496	1.70856	0	0.265495	0	0	22.0446	0.913358	0	1.88076	0	0.418354	0.893518	0	0.0651803	0	0	0	0	0.367045	0	0	0	0	0	0	0	0	0	0	0	0	0	4.16872	0	0	0	0	0	0	0
				lcl|PKPP01011801.1_cds_PWA43489.1_56251	plant self-incompatibility S1 [Artemisia annua]	35.2	not assigned.unknown	no hits &	0.0625639	0	0	0.0661791	0	0	0	0	0	0	0	0.417127	0	0.166479	0	0.0803719	0	0.081838	0	0	0	0	0	0.190199	0	0.333557	0	0	0	0.120406	0	0	0.132197	0	0	0	0	0	0	0	0
				lcl|PKPP01011801.1_cds_PWA43490.1_56252	RNA-directed DNA polymerase, eukaryota, Reverse transcriptase zinc-binding domain protein [Artemisia annua]	35.2	not assigned.unknown	no hits &	0	0.759784	0	0.202395	0.107109	0.235577	1.778	0	0	0.716882	0	0	3.26955	0.190928	0.124223	0.245801	0.0637759	0	0.0647691	0.261971	0.150085	0.461812	0.0701974	0.218131	0.308584	0.17002	0.267016	0.262747	0.416506	0.0920589	0.181864	0.094662	0.303223	0	0.595721	0.111168	1.02372	0.454218	0	0	0.133071
				lcl|PKPP01011801.1_cds_PWA43491.1_56253	HXXXD-type acyl-transferase family protein [Artemisia annua]	29.4	protein.postranslational modification	(at1g03390 : 614.0) HXXXD-type acyl-transferase family protein; FUNCTIONS IN: transferase activity, transferring acyl groups other than amino-acyl groups, transferase activity; INVOLVED IN: biological_process unknown; EXPRESSED IN: sepal, flower; EXPRESSED DURING: petal differentiation and expansion stage; CONTAINS InterPro DOMAIN/s: Transferase (InterPro:IPR003480); BEST Arabidopsis thaliana protein match is: HXXXD-type acyl-transferase family protein (TAIR:AT5G41040.1); Has 2639 Blast hits to 2624 proteins in 137 species: Archae - 0; Bacteria - 2; Metazoa - 0; Fungi - 51; Plants - 2580; Viruses - 0; Other Eukaryotes - 6 (source: NCBI BLink). & (loc_os11g31090.1 : 218.0) no description available	0	3.47479	0	0	0	0	0	0	0	0	0	0	0	0	0	0	0	0	0	0.0706256	0	0	0	0	0	0	0	0	0	0	0	0	0	0	0	0	0	0	0	0	0
				lcl|PKPP01011803.1_cds_PWA43486.1_56254	peptidase C19, ubiquitin carboxyl-terminal hydrolase [Artemisia annua]	29.5.11	protein.degradation.ubiquitin	(at4g10570 : 309.0) encodes a ubiquitin-specific protease family member, UBP9.; ubiquitin-specific protease 9 (UBP9); FUNCTIONS IN: cysteine-type endopeptidase activity, ubiquitin thiolesterase activity; INVOLVED IN: ubiquitin-dependent protein catabolic process; LOCATED IN: cellular_component unknown; CONTAINS InterPro DOMAIN/s: Peptidase C19, ubiquitin carboxyl-terminal hydrolase 2, conserved site (InterPro:IPR018200), Peptidase C19, ubiquitin-specific peptidase, DUSP domain (InterPro:IPR006615), Peptidase C19, ubiquitin carboxyl-terminal hydrolase 2 (InterPro:IPR001394); BEST Arabidopsis thaliana protein match is: ubiquitin-specific protease 10 (TAIR:AT4G10590.1); Has 11569 Blast hits to 7616 proteins in 265 species: Archae - 0; Bacteria - 6; Metazoa - 6024; Fungi - 1995; Plants - 1380; Viruses - 8; Other Eukaryotes - 2156 (source: NCBI BLink). & (loc_os10g07270.1 : 282.0) no description available & (chl4|519370 : 179.0) no description available	7.98522	8.6611	3.33449	5.12348	4.68756	1.46854	13.5173	7.05559	5.04207	9.80552	7.41563	3.99545	17.8495	4.84339	1.68685	8.87912	6.29748	7.18744	10.6108	3.32427	4.76188	13.8713	11.2814	14.6238	14.0708	5.48293	6.44511	4.77875	2.52452	5.43241	5.35654	6.913	6.98237	2.24229	7.19871	3.35838	5.46293	6.74685	5.16619	4.99849	3.6716
				lcl|PKPP01011803.1_cds_PWA43487.1_56255	hypothetical protein CTI12_AA535120 [Artemisia annua]	26.11	misc.alcohol dehydrogenases	(at1g32780 : 543.0) GroES-like zinc-binding dehydrogenase family protein; FUNCTIONS IN: oxidoreductase activity, zinc ion binding; INVOLVED IN: oxidation reduction; EXPRESSED IN: 12 plant structures; EXPRESSED DURING: LP.04 four leaves visible, 4 anthesis, LP.02 two leaves visible, petal differentiation and expansion stage, D bilateral stage; CONTAINS InterPro DOMAIN/s: GroES-like (InterPro:IPR011032), Alcohol dehydrogenase GroES-like (InterPro:IPR013154), Alcohol dehydrogenase, zinc-containing, conserved site (InterPro:IPR002328), Alcohol dehydrogenase, C-terminal (InterPro:IPR013149), Alcohol dehydrogenase superfamily, zinc-containing (InterPro:IPR002085); BEST Arabidopsis thaliana protein match is: GroES-like zinc-binding dehydrogenase family protein (TAIR:AT1G64710.1); Has 32235 Blast hits to 32213 proteins in 3118 species: Archae - 738; Bacteria - 20422; Metazoa - 1293; Fungi - 2369; Plants - 4116; Viruses - 3; Other Eukaryotes - 3294 (source: NCBI BLink). & (loc_os10g07229.1 : 508.0) no description available & (chl4|513759 : 352.0) no description available	2.05764	2.6426	0.635999	1.06446	0.58946	0.0507426	0.919486	1.22649	5.69312	0.88437	0	0.0721299	1.87488	1.05555	0.0539423	2.48324	6.33103	5.73136	1.34169	0.154693	2.84891	8.17957	2.3424	8.49511	6.35487	3.40872	6.00216	3.75926	0.0134571	5.99842	2.44628	4.90469	5.37658	2.75206	0.687265	1.10627	0.540923	1.07767	5.29644	0.786436	1.41251
				lcl|PKPP01011804.1_cds_PWA43481.1_56256	hypothetical protein CTI12_AA535130 [Artemisia annua]	35.2	not assigned.unknown	no hits &	4.1424	3.40134	1.47792	0	0	0.784898	1.66773	0	0	1.83755	0	0	1.77633	0	0	0	0.161614	0	0	0.896693	0	0	0	0	0	0.430845	0	0	0.795003	0	0	0	0	0.191953	1.26014	0.845131	0.984426	1.62394	0.248883	0	0.150756
				lcl|PKPP01011804.1_cds_PWA43482.1_56257	Metallophosphoesterase domain-containing protein [Artemisia annua]	29.4	protein.postranslational modification	(at5g63870 : 590.0) Encodes a nuclear localized serine/threonine phosphatase that appears to be regulated by redox activity and is a positive regulator of cryptochrome mediated blue light signalling.; serine/threonine phosphatase 7 (PP7); CONTAINS InterPro DOMAIN/s: Metallophosphoesterase (InterPro:IPR004843), Serine/threonine-specific protein phosphatase/bis(5-nucleosyl)-tetraphosphatase (InterPro:IPR006186); BEST Arabidopsis thaliana protein match is: hydrolases;protein serine/threonine phosphatases (TAIR:AT1G48120.1); Has 30201 Blast hits to 17322 proteins in 780 species: Archae - 12; Bacteria - 1396; Metazoa - 17338; Fungi - 3422; Plants - 5037; Viruses - 0; Other Eukaryotes - 2996 (source: NCBI BLink). & (loc_os08g40200.1 : 491.0) no description available & (chl4|512851 : 230.0) no description available	5.56392	6.65788	4.9225	13.2525	11.9079	8.37936	6.14581	6.37651	7.10357	7.27307	8.05677	0	6.40823	10.2571	5.0186	7.14718	7.3299	7.7057	7.6372	5.78953	13.6752	6.72741	7.58088	7.49521	5.50314	11.7672	23.8551	13.6507	13.2394	22.8715	12.8662	13.6417	24.0167	3.03363	5.9588	10.9126	8.24975	7.97278	12.5843	8.38141	9.8529
				lcl|PKPP01011804.1_cds_PWA43483.1_56259	Metallophosphoesterase domain-containing protein [Artemisia annua]	29.4	protein.postranslational modification	(at5g63870 : 500.0) Encodes a nuclear localized serine/threonine phosphatase that appears to be regulated by redox activity and is a positive regulator of cryptochrome mediated blue light signalling.; serine/threonine phosphatase 7 (PP7); CONTAINS InterPro DOMAIN/s: Metallophosphoesterase (InterPro:IPR004843), Serine/threonine-specific protein phosphatase/bis(5-nucleosyl)-tetraphosphatase (InterPro:IPR006186); BEST Arabidopsis thaliana protein match is: hydrolases;protein serine/threonine phosphatases (TAIR:AT1G48120.1); Has 30201 Blast hits to 17322 proteins in 780 species: Archae - 12; Bacteria - 1396; Metazoa - 17338; Fungi - 3422; Plants - 5037; Viruses - 0; Other Eukaryotes - 2996 (source: NCBI BLink). & (loc_os08g40200.1 : 399.0) no description available & (chl4|512851 : 231.0) no description available	15.7872	11.4574	9.16151	0	0	4.17394	0	3.20929	0	0.000212866	5.47155	0	0	0	0.200001	0	0	0	0	9.45242	0	0	0	0	2.12647e-07	0	0	0	23.7943	0	0	0	0	0.00658498	1.4355	0	4.66301	1.41781	0	0	0
				lcl|PKPP01011804.1_cds_PWA43484.1_56258	Metallophosphoesterase domain-containing protein [Artemisia annua]	29.4	protein.postranslational modification	(at5g63870 : 535.0) Encodes a nuclear localized serine/threonine phosphatase that appears to be regulated by redox activity and is a positive regulator of cryptochrome mediated blue light signalling.; serine/threonine phosphatase 7 (PP7); CONTAINS InterPro DOMAIN/s: Metallophosphoesterase (InterPro:IPR004843), Serine/threonine-specific protein phosphatase/bis(5-nucleosyl)-tetraphosphatase (InterPro:IPR006186); BEST Arabidopsis thaliana protein match is: hydrolases;protein serine/threonine phosphatases (TAIR:AT1G48120.1); Has 30201 Blast hits to 17322 proteins in 780 species: Archae - 12; Bacteria - 1396; Metazoa - 17338; Fungi - 3422; Plants - 5037; Viruses - 0; Other Eukaryotes - 2996 (source: NCBI BLink). & (loc_os08g40200.1 : 443.0) no description available & (chl4|512851 : 233.0) no description available	5.27261	4.54597	3.905	2.8084	3.28849	1.03347	3.76698	3.64888	2.61554	3.59418	6.05904	1.57144	5.29371	3.54541	1.86341	2.93809	2.30996	2.34391	3.19719	1.72514	5.13272	2.98213	3.14087	3.59095	3.62629	5.88134	10.9758	4.45078	3.55261	9.01875	5.22485	5.80873	10.6988	5.56228	3.41577	3.35688	3.58671	4.23947	5.5375	2.79248	5.07255
				lcl|PKPP01011804.1_cds_PWA43485.1_56260	hypothetical protein CTI12_AA535150 [Artemisia annua]	35.2	not assigned.unknown	no hits &	0.0692671	0.104782	0	0	0.232648	0	0	0	0	0	0	0	0	0.368632	0	0	0	0.0906063	0	0	0	0	0.101649	0.105289	0	0.123099	0.257768	0.253647	0	0	0	0.137075	0.292722	0	0	0	0	0	0	0.359659	0
				lcl|PKPP01011805.1_cds_PWA43478.1_56261	IQ motif, EF-hand binding site [Artemisia annua]	31.1.1.3.11	cell.organisation.cytoskeleton.Myosin.Class XI	(at1g54560 : 1757.0) member of Myosin-like proteins; XIE; CONTAINS InterPro DOMAIN/s: Dil domain (InterPro:IPR018444), Dilute (InterPro:IPR002710), Myosin, N-terminal, SH3-like (InterPro:IPR004009), Myosin head, motor domain (InterPro:IPR001609), IQ calmodulin-binding region (InterPro:IPR000048); BEST Arabidopsis thaliana protein match is: Myosin family protein with Dil domain (TAIR:AT1G08730.1); Has 72336 Blast hits to 42875 proteins in 2809 species: Archae - 1097; Bacteria - 9896; Metazoa - 36316; Fungi - 5231; Plants - 3078; Viruses - 250; Other Eukaryotes - 16468 (source: NCBI BLink). & (loc_os06g29350.1 : 1744.0) no description available & (chl4|516205 : 517.0) no description available	0.0139714	0.036231	0.0418104	0.247015	0.221222	0.193782	0.0336577	0.226609	0.0321622	0.0571047	5.34139	0	0.289898	0.270862	0	0.153841	0.0399159	0.00783237	0.22701	0.0350254	0.169082	0.34789	0.17574	0.254844	0.434556	0.0957702	0.0111413	0.0657789	0.0446882	0.0806646	0.136589	0.130343	0.0632601	0	0.0287397	0.0695776	0.0455583	0.0154922	0.0397314	0.0932712	0.0166572
				lcl|PKPP01011805.1_cds_PWA43479.1_56262	zinc finger CCCH domain-containing protein 4 [Artemisia annua]	35.2	not assigned.unknown	no hits &	19.0781	7.31225	6.29251	0	5.52442	14.5574	0	1.11417	2.12295	0	0	0	7.10878	7.17493	0.246978	4.07122	0	0	6.30219	21.7412	0	3.21124	2.64592	2.12865	5.18123	1.57439	0	5.21281	15.421	3.63077	3.79744	0	0	0	0	0	0	0	0	0	0
				lcl|PKPP01011805.1_cds_PWA43480.1_56263	RNA-directed DNA polymerase, eukaryota, Reverse transcriptase zinc-binding domain protein [Artemisia annua]	35.2	not assigned.unknown	no hits &	0.174077	0	0.933915	0.035226	0.144898	0	1.05721	1.07083	0	2.63667	3.08101	0	0.667908	1.00094	0	1.66922	0	0.427369	1.2564	0.546028	0	0.945801	1.34948	1.14355	1.65945	0.683287	0	0.703964	0.488608	0	1.24078	0.206693	0	0.291239	1.32413	0.427423	2.33224	1.90341	0.831994	1.43244	3.0698
				lcl|PKPP01011807.1_cds_PWA43475.1_56264	3-ketoacyl-acyl carrier protein synthase III [Artemisia annua]	11.1.3	lipid metabolism.FA synthesis and FA elongation.ketoacyl ACP synthase	(at1g62640 : 553.0) 3-ketoacyl-acyl carrier protein synthase III (KAS III); 3-ketoacyl-acyl carrier protein synthase III (KAS III); FUNCTIONS IN: transferase activity, transferring acyl groups other than amino-acyl groups, 3-oxoacyl-[acyl-carrier-protein] synthase activity, catalytic activity; INVOLVED IN: lipid biosynthetic process, metabolic process, fatty acid biosynthetic process; LOCATED IN: chloroplast; EXPRESSED IN: 22 plant structures; EXPRESSED DURING: 13 growth stages; CONTAINS InterPro DOMAIN/s: Thiolase-like (InterPro:IPR016039), 3-Oxoacyl-[acyl-carrier-protein (ACP)] synthase III C-terminal (InterPro:IPR013747), 3-Oxoacyl-[acyl-carrier-protein (ACP)] synthase III (InterPro:IPR013751), Beta-ketoacyl-acyl carrier protein synthase III (FabH) (InterPro:IPR004655); Has 35333 Blast hits to 34131 proteins in 2444 species: Archae - 798; Bacteria - 22429; Metazoa - 974; Fungi - 991; Plants - 531; Viruses - 0; Other Eukaryotes - 9610 (source: NCBI BLink). & (loc_os04g55060.1 : 465.0) no description available & (chl4|521994 : 368.0) no description available	19.7169	17.6678	9.55059	14.8257	13.8241	8.0022	1.29023	10.9871	5.36178	9.16903	9.35216	0	17.9086	14.6492	2.44456	10.5644	5.72551	7.03217	10.0143	6.59814	10.9327	13.4031	11.181	11.87	13.2163	10.3503	7.4096	12.6969	9.10896	6.44906	10.2724	13.9639	7.06862	2.88632	7.91703	8.15214	8.41291	7.91625	12.7184	8.81811	8.28958
				lcl|PKPP01011807.1_cds_PWA43476.1_56265	tetratricopeptide repeat (TPR)-like superfamily protein [Artemisia annua]	35.1.5	not assigned.no ontology.pentatricopeptide (PPR) repeat-containing protein	(at1g77360 : 689.0) Tetratricopeptide repeat (TPR)-like superfamily protein; CONTAINS InterPro DOMAIN/s: Pentatricopeptide repeat (InterPro:IPR002885); BEST Arabidopsis thaliana protein match is: Tetratricopeptide repeat (TPR)-like superfamily protein (TAIR:AT1G71060.1); Has 41021 Blast hits to 13124 proteins in 297 species: Archae - 2; Bacteria - 34; Metazoa - 347; Fungi - 738; Plants - 38768; Viruses - 0; Other Eukaryotes - 1132 (source: NCBI BLink). & (loc_os03g55340.1 : 639.0) no description available & (chl4|509971 : 127.0) no description available	1.63316	0.211201	0.464421	0.48601	0.22453	0.250353	0.52382	1.08983	0.0738721	0.349664	0.61967	0	0.427426	0.285119	0.136287	0.132453	0.114601	0.0449746	0.153615	0.141212	0.188785	0.352512	0.206329	0.20905	0.441869	0.146633	0.248776	0.167827	0.192455	0.378926	0.186723	0.136081	0.0363248	0.033488	0.0968266	0	0.135151	0.0563066	0.228143	0.374686	0.0541842
				lcl|PKPP01011807.1_cds_PWA43477.1_56266	protein kinase-like domain, Concanavalin A-like lectin/glucanase domain protein [Artemisia annua]	30.2.23	signalling.receptor kinases.RKF3 like	(loc_os05g34950.1 : 82.0) no description available & (at1g11050 : 81.6) Protein kinase superfamily protein; FUNCTIONS IN: kinase activity; INVOLVED IN: protein amino acid phosphorylation; LOCATED IN: endomembrane system; EXPRESSED IN: 18 plant structures; EXPRESSED DURING: 10 growth stages; CONTAINS InterPro DOMAIN/s: Protein kinase, ATP binding site (InterPro:IPR017441), Protein kinase, catalytic domain (InterPro:IPR000719), Serine/threonine-protein kinase-like domain (InterPro:IPR017442), Protein kinase-like domain (InterPro:IPR011009), Serine/threonine-protein kinase, active site (InterPro:IPR008271); BEST Arabidopsis thaliana protein match is: receptor-like kinase in in flowers 3 (TAIR:AT2G48010.1); Has 115297 Blast hits to 114175 proteins in 4324 species: Archae - 104; Bacteria - 13350; Metazoa - 42303; Fungi - 9816; Plants - 32853; Viruses - 335; Other Eukaryotes - 16536 (source: NCBI BLink).	0.517195	0.733471	0.773872	5.12888	8.03412	0	0.817652	0.564621	3.28193	0.792717	0.812265	8.39058	0.502691	3.50418	0	2.45851	1.55149	3.29807	1.31305	0	1.63876	10.6289	0.853855	11.9289	12.3676	0.689352	0.881597	6.39191	5.06622	2.98606	1.47475	3.07049	3.27848	1.2285	0	1.35221	0	0	7.29263	0.503523	0.539541
				lcl|PKPP01011808.1_cds_PWA43471.1_56267	S phase cyclin A-associated protein in the endoplasmic reticulum [Artemisia annua]	35.2	not assigned.unknown		15.216	20.1769	9.24589	9.46999	10.1365	5.33262	14.516	15.1441	3.98866	9.23115	14.746	1.52158	10.9064	9.70152	3.45289	8.72963	4.81127	4.68143	9.16077	5.6975	7.98642	10.2566	8.40611	10.6009	11.1835	8.43326	8.39552	8.37945	12.2412	8.69312	9.21891	7.96701	8.28932	2.02011	5.76563	5.94438	7.07508	7.68007	8.3001	6.67537	6.29674
				lcl|PKPP01011808.1_cds_PWA43472.1_56268	S phase cyclin A-associated protein in the endoplasmic reticulum [Artemisia annua]	35.2	not assigned.unknown		0.0323255	0	0	0.559281	0	0	9.4034e-09	0	0	0	0	0.00708984	0	0	0.0572522	0	0	0	0	9.73314e-06	0	0	0	0	0	0	0	0	0	0	0	0.309724	0	0	0	0.183623	0	0	0	0	0
				lcl|PKPP01011808.1_cds_PWA43473.1_56269	S phase cyclin A-associated protein in the endoplasmic reticulum [Artemisia annua]	35.2	not assigned.unknown		0.0710777	0.231449	0.128878	0	0	0.124154	6.95911e-06	0	0	0	0	0	0	0	0	0	0	0	0	1.18534	0.0928691	0	0	0	0	0	0	0	0.236515	0	0	0	0.344702	0	0	0.153365	0	0	0	0	0
				lcl|PKPP01011808.1_cds_PWA43474.1_56270	hypothetical protein CTI12_AA526100 [Artemisia annua]	35.2	not assigned.unknown	no hits &	0	0.0796577	0	0	0	0.0105851	0.0422857	0	0.0161628	0	1.97433	0	0.0214243	0	0.0703285	0.0386556	0.0200593	0.0393607	0	0.07334	0.0236029	0.0224139	0	0.0228694	0.0485291	0.0267379	0	0.0550941	0.112288	0	0	0	0	0	0	0	0	0	0	0	0
				lcl|PKPP01011809.1_cds_PWA43470.1_56271	endonuclease/exonuclease/phosphatase family protein [Artemisia annua]	35.2	not assigned.unknown		0	0	0	0.0468002	0.118881	0	0	0	0	0	0	0	0	0.058865	0	0.0341022	0.0707857	0	0	0	0.0971724	0.0395474	0.025971	0.121053	0.0570836	0.0943535	0.098788	0.0162015	0	0.0681183	0.117748	0.0700444	0.112184	0	0	0.0205645	0	0	0	0	0.0246161
				lcl|PKPP01011810.1_cds_PWA43466.1_56272	glyceraldehyde-3-phosphate dehydrogenase A protein [Artemisia annua]	1.3.4	PS.calvin cycle.GAP	(at1g12900 : 585.0) glyceraldehyde 3-phosphate dehydrogenase A subunit 2 (GAPA-2); FUNCTIONS IN: NAD or NADH binding, glyceraldehyde-3-phosphate dehydrogenase activity; INVOLVED IN: oxidation reduction, glycolysis, glucose metabolic process; EXPRESSED IN: 22 plant structures; EXPRESSED DURING: 13 growth stages; CONTAINS InterPro DOMAIN/s: Glyceraldehyde 3-phosphate dehydrogenase subfamily (InterPro:IPR000173), Glyceraldehyde 3-phosphate dehydrogenase family (InterPro:IPR020831), Glyceraldehyde-3-phosphate dehydrogenase, type I (InterPro:IPR006424), Glyceraldehyde 3-phosphate dehydrogenase, active site (InterPro:IPR020830), Glyceraldehyde 3-phosphate dehydrogenase, catalytic domain (InterPro:IPR020829), Glyceraldehyde 3-phosphate dehydrogenase, catalytic domain, subgroup (InterPro:IPR020832), Glyceraldehyde 3-phosphate dehydrogenase, NAD(P) binding domain (InterPro:IPR020828); BEST Arabidopsis thaliana protein match is: glyceraldehyde 3-phosphate dehydrogenase A subunit (TAIR:AT3G26650.1). & (loc_os04g38600.2 : 563.0) no description available & (chl4|510829 : 457.0) no description available	1221.75	1486.2	2048.59	1117.37	1058.02	1814.67	1508.83	646.711	598.152	1490.59	313.354	714.946	545.184	1163.07	0.0218769	196.068	638.152	593.976	192.228	1787.6	411.043	149.753	189.455	151.74	152.2	408.861	49.9241	1164.49	0.0785904	48.4755	414.004	1161.88	51.9322	1523.27	3834.77	2543.9	3241.83	3873.18	1140.42	2306.54	2661.35
				lcl|PKPP01011810.1_cds_PWA43467.1_56273	60S ribosomal protein L3 [Artemisia annua]	35.2	not assigned.unknown	no hits &	33.3829	0.409361	0	1.145	1.21188	0.761554	3.04229	0.787807	0	0	2.26668	0.601411	0	1.44017	0.281103	0.695279	0	1.41592	0	0	0	2.41889	0.794248	2.46805	1.74574	0	1.00705	0.990949	0.673222	0	0	1.07105	0	0	3.89663	1.25781	0	1.40033	0	0	4.51688
				lcl|PKPP01011810.1_cds_PWA43468.1_56274	zinc finger, RING/FYVE/PHD-type [Artemisia annua]	29.5.11.4.2	protein.degradation.ubiquitin.E3.RING	(at3g19910 : 228.0) RING/U-box superfamily protein; FUNCTIONS IN: zinc ion binding; EXPRESSED IN: 24 plant structures; EXPRESSED DURING: 15 growth stages; CONTAINS InterPro DOMAIN/s: Zinc finger, RING-type (InterPro:IPR001841), Zinc finger, C3HC4 RING-type (InterPro:IPR018957); BEST Arabidopsis thaliana protein match is: RING/U-box superfamily protein (TAIR:AT3G63530.2); Has 15086 Blast hits to 12507 proteins in 429 species: Archae - 8; Bacteria - 555; Metazoa - 4333; Fungi - 1497; Plants - 5032; Viruses - 175; Other Eukaryotes - 3486 (source: NCBI BLink). & (loc_os09g36460.1 : 207.0) no description available & (chl4|510086 : 81.3) no description available	36.5501	41.1134	35.9974	29.7393	27.5379	18.7421	40.6652	39.3132	27.5818	32.4677	49.2292	46.2155	47.1046	30.0455	23.0749	51.5336	34.1934	30.356	54.8162	16.6781	38.8987	52.4503	51.4168	50.5407	54.905	36.2001	42.2301	28.7249	15.9506	42.4232	43.36	27.2853	44.7194	24.0799	32.8168	31.5815	33.8895	39.0503	27.547	34.2489	35.4361
				lcl|PKPP01011810.1_cds_PWA43469.1_56275	Eukaryotic porin/Tom40 [Artemisia annua]	34.2	transport.porins	(at3g01280 : 118.0) Encodes a voltage-dependent anion channel (VDAC: AT3G01280/VDAC1, AT5G67500/VDAC2, AT5G15090/VDAC3, AT5G57490/VDAC4, AT5G15090/VDAC5). VDACs are reported to be porin-type, beta-barrel diffusion pores. They are prominently localized in the outer mitochondrial membrane and are involved in metabolite exchange between the organelle and the cytosol.; voltage dependent anion channel 1 (VDAC1); FUNCTIONS IN: voltage-gated anion channel activity; INVOLVED IN: response to bacterium, anion transport; LOCATED IN: in 7 components; EXPRESSED IN: 27 plant structures; EXPRESSED DURING: 17 growth stages; CONTAINS InterPro DOMAIN/s: Porin, eukaryotic type (InterPro:IPR001925); BEST Arabidopsis thaliana protein match is: voltage dependent anion channel 3 (TAIR:AT5G15090.2); Has 888 Blast hits to 888 proteins in 197 species: Archae - 0; Bacteria - 0; Metazoa - 413; Fungi - 146; Plants - 300; Viruses - 0; Other Eukaryotes - 29 (source: NCBI BLink). & (loc_os09g19734.2 : 117.0) no description available	0.375091	0	0	0.0243086	0.102843	0	0	0.066855	0	0	0	3.375	0.0654348	0	0.0119322	0	0	0	0	0.0223888	0	0	0.0337008	0	0	0.081624	0	0.042047	0	0	0	0	0	0.0365956	0	0	0	0.0594175	0	1.19376	0.703936
				lcl|PKPP01011811.1_cds_PWA43465.1_56276	hypothetical protein CTI12_AA535290 [Artemisia annua]	35.2	not assigned.unknown	no hits &	0	0	0	0	0	0	0	0	0	0	0	0	0	0	0	0	0	0	0	0	0	0	0	0	0	0	0	0	0	0	0	0	0	0	0	0	0	0	0	0	0
				lcl|PKPP01011813.1_cds_PWA43461.1_56277	hypothetical protein CTI12_AA536870 [Artemisia annua]	35.2	not assigned.unknown	(at1g32583 : 155.0) FUNCTIONS IN: molecular_function unknown; INVOLVED IN: biological_process unknown; LOCATED IN: endomembrane system; BEST Arabidopsis thaliana protein match is: tapetum determinant 1 (TAIR:AT4G24972.1); Has 35333 Blast hits to 34131 proteins in 2444 species: Archae - 798; Bacteria - 22429; Metazoa - 974; Fungi - 991; Plants - 531; Viruses - 0; Other Eukaryotes - 9610 (source: NCBI BLink). & (loc_os12g28750.1 : 125.0) no description available	0.0464061	0.391327	0	0	9.10494e-06	0	3.03175e-05	0.000455799	8.64406e-05	0.00015914	4.46321e-05	0	1.66021e-05	1.76638e-05	0	0	0	8.79988e-06	0	0	0	7.36632e-05	0	0	0.467489	0	0	3.51477e-05	0	0	0	0	0	0	0	0	0	0	9.66454e-05	0	0
				lcl|PKPP01011813.1_cds_PWA43462.1_56278	hypothetical protein CTI12_AA536870 [Artemisia annua]	35.2	not assigned.unknown	(at1g32583 : 155.0) FUNCTIONS IN: molecular_function unknown; INVOLVED IN: biological_process unknown; LOCATED IN: endomembrane system; BEST Arabidopsis thaliana protein match is: tapetum determinant 1 (TAIR:AT4G24972.1); Has 35333 Blast hits to 34131 proteins in 2444 species: Archae - 798; Bacteria - 22429; Metazoa - 974; Fungi - 991; Plants - 531; Viruses - 0; Other Eukaryotes - 9610 (source: NCBI BLink). & (loc_os12g28750.1 : 125.0) no description available	0	0.844063	0	0	0.166597	0	0.328524	2.65137	0.188287	0.557275	1.01034	0	0.245542	0.134616	0	0	0	0.076448	0	3.54337e-08	5.60058e-09	0.260073	0	0	0	4.33342e-09	4.7684e-09	0.528406	0	0	0	2.60899e-08	0	0	0	0	0	0	0.21931	0	0
				lcl|PKPP01011813.1_cds_PWA43463.1_56280	hypothetical protein CTI12_AA536880 [Artemisia annua]	35.2	not assigned.unknown	(at3g26950 : 615.0) unknown protein; Has 27 Blast hits to 27 proteins in 8 species: Archae - 0; Bacteria - 0; Metazoa - 0; Fungi - 0; Plants - 27; Viruses - 0; Other Eukaryotes - 0 (source: NCBI BLink). & (loc_os11g31110.1 : 582.0) no description available	1.5736	1.87887	1.50996	0.907827	0.953466	1.71043	4.06837	1.59732	0.319699	2.70287	2.53788	0.855981	1.42966	1.41393	0.164369	0.248031	0.447101	0.258303	0.331173	2.59985	0.304085	2.99586e-06	0	0.550717	0.519728	0.256783	0	1.0581	0	0	0.185914	1.73388	0.384658	2.56053	7.56176	2.71604	4.92829	5.20004	1.19348	3.45366	3.47823
				lcl|PKPP01011813.1_cds_PWA43464.1_56279	hypothetical protein CTI12_AA536880 [Artemisia annua]	35.2	not assigned.unknown	(at3g26950 : 599.0) unknown protein; Has 27 Blast hits to 27 proteins in 8 species: Archae - 0; Bacteria - 0; Metazoa - 0; Fungi - 0; Plants - 27; Viruses - 0; Other Eukaryotes - 0 (source: NCBI BLink). & (loc_os11g31110.1 : 566.0) no description available	1.81006	1.41785	0.84775	0.846993	0.725242	1.56228	6.27203	2.24554	0.410024	3.67059	4.05091	0	4.22579	0.505514	0.203423	0.432291	0.412139	0.894224	0.323049	2.0799	0.471179	0.573586	0.657561	0.209374	0.301283	0.622436	0.456229	1.25294	0.638506	0.755759	1.0328	1.01629	0.272888	0.625739	6.17627	4.4242	7.1054	6.34533	1.01271	5.63907	4.48173
				lcl|PKPP01011815.1_cds_PWA43458.1_56281	hypothetical protein CTI12_AA535370 [Artemisia annua]	29.5.1	protein.degradation.subtilases	(at3g14240 : 123.0) Subtilase family protein; FUNCTIONS IN: identical protein binding, serine-type endopeptidase activity; INVOLVED IN: proteolysis, negative regulation of catalytic activity; LOCATED IN: endomembrane system; EXPRESSED IN: 22 plant structures; EXPRESSED DURING: 13 growth stages; CONTAINS InterPro DOMAIN/s: Protease-associated PA (InterPro:IPR003137), Proteinase inhibitor, propeptide (InterPro:IPR009020), Peptidase S8/S53, subtilisin/kexin/sedolisin (InterPro:IPR000209), Peptidase S8, subtilisin-related (InterPro:IPR015500), Peptidase S8/S53, subtilisin, active site (InterPro:IPR022398), Proteinase inhibitor I9, subtilisin propeptide (InterPro:IPR010259); BEST Arabidopsis thaliana protein match is: subtilisin-like serine protease 2 (TAIR:AT4G34980.1); Has 8878 Blast hits to 7637 proteins in 1214 species: Archae - 263; Bacteria - 5045; Metazoa - 160; Fungi - 690; Plants - 1978; Viruses - 0; Other Eukaryotes - 742 (source: NCBI BLink). & (loc_os05g36010.1 : 121.0) no description available	0.0925565	0	0	0	0	0.0325589	0	0	0	0	0	0	0	0	0	0	0	0	0	0	0	0	0	0	0	0	0	0	0	0	0	0	0	0	0	0	0	0	0	0	0
				lcl|PKPP01011815.1_cds_PWA43459.1_56282	subtilisin-like protease [Artemisia annua]	29.5.1	protein.degradation.subtilases	(at5g67090 : 334.0) Subtilisin-like serine endopeptidase family protein; FUNCTIONS IN: identical protein binding, serine-type endopeptidase activity; INVOLVED IN: proteolysis, negative regulation of catalytic activity; LOCATED IN: endomembrane system; EXPRESSED IN: 9 plant structures; EXPRESSED DURING: 4 anthesis, petal differentiation and expansion stage, D bilateral stage; CONTAINS InterPro DOMAIN/s: Protease-associated PA (InterPro:IPR003137), Proteinase inhibitor, propeptide (InterPro:IPR009020), Peptidase S8/S53, subtilisin/kexin/sedolisin (InterPro:IPR000209), Peptidase S8, subtilisin-related (InterPro:IPR015500), Peptidase S8/S53, subtilisin, active site (InterPro:IPR022398), Proteinase inhibitor I9, subtilisin propeptide (InterPro:IPR010259); BEST Arabidopsis thaliana protein match is: Subtilase family protein (TAIR:AT3G14240.1); Has 30201 Blast hits to 17322 proteins in 780 species: Archae - 12; Bacteria - 1396; Metazoa - 17338; Fungi - 3422; Plants - 5037; Viruses - 0; Other Eukaryotes - 2996 (source: NCBI BLink). & (loc_os01g64860.1 : 330.0) no description available	0.0237245	0.0134582	0.0177494	0	0	0	0	0	0	0.0727264	0	0	0.126687	0	0	0	0	0	0.0240926	0.0173471	0	0	0	0	0	0	0	0	0.0663987	0	0	0	0	0	0.085404	0.041352	0.18051	0	0	0	0
				lcl|PKPP01011815.1_cds_PWA43460.1_56283	hypothetical protein CTI12_AA535390 [Artemisia annua]	35.2	not assigned.unknown	(loc_os04g35130.1 : 174.0) no description available & (at5g42860 : 167.0) unknown protein; FUNCTIONS IN: molecular_function unknown; INVOLVED IN: biological_process unknown; LOCATED IN: plasma membrane; EXPRESSED IN: 19 plant structures; EXPRESSED DURING: 11 growth stages; BEST Arabidopsis thaliana protein match is: unknown protein (TAIR:AT1G45688.1); Has 1807 Blast hits to 1807 proteins in 277 species: Archae - 0; Bacteria - 0; Metazoa - 736; Fungi - 347; Plants - 385; Viruses - 0; Other Eukaryotes - 339 (source: NCBI BLink).	2.20767	3.01449	1.22778	7.2537	6.46345	1.34015	5.64195	1.83424	14.9854	13.2954	2.98649	0	19.3211	7.759	5.09893	6.88935	16.41	16.8284	8.68991	1.65708	13.9301	15.0183	7.26793	15.4572	12.4301	13.7492	13.3048	13.3067	5.54077	14.1561	12.5901	12.5846	13.9324	4.96546	4.29009	4.01824	5.12837	4.701	12.3803	8.14075	6.7665
				lcl|PKPP01011816.1_cds_PWA43456.1_56284	exostosin family protein [Artemisia annua]	26.2	misc.UDP glucosyl and glucoronyl transferases	(at1g34270 : 446.0) Exostosin family protein; FUNCTIONS IN: catalytic activity; INVOLVED IN: biological_process unknown; LOCATED IN: endomembrane system, membrane; EXPRESSED IN: 22 plant structures; EXPRESSED DURING: 13 growth stages; CONTAINS InterPro DOMAIN/s: Exostosin-like (InterPro:IPR004263); BEST Arabidopsis thaliana protein match is: Exostosin family protein (TAIR:AT2G35100.1); Has 1266 Blast hits to 1263 proteins in 102 species: Archae - 0; Bacteria - 0; Metazoa - 186; Fungi - 4; Plants - 1015; Viruses - 0; Other Eukaryotes - 61 (source: NCBI BLink). & (loc_os04g57510.1 : 428.0) no description available	2.60705	3.34183	1.97547	2.97241	3.09631	1.24197	5.10127	5.47612	1.05729	6.33441	4.3217	0.016459	5.36201	2.45177	1.66713	2.0193	1.01737	0.830269	2.04125	0.870508	2.30278	2.35012	2.01845	2.1918	1.99311	2.68341	2.69856	1.89898	2.25735	2.52717	2.40556	2.48447	3.16111	3.67001	2.9096	3.2841	3.3683	3.45036	2.26629	4.54344	3.53761
				lcl|PKPP01011816.1_cds_PWA43457.1_56285	rhamnogalacturonate lyase [Artemisia annua]	10.6.3	cell wall.degradation.pectate lyases and polygalacturonases	(at1g09910 : 433.0) Rhamnogalacturonate lyase family protein; FUNCTIONS IN: lyase activity; INVOLVED IN: carbohydrate metabolic process; LOCATED IN: cellular_component unknown; EXPRESSED IN: 23 plant structures; EXPRESSED DURING: 13 growth stages; CONTAINS InterPro DOMAIN/s: Glycoside hydrolase-type carbohydrate-binding (InterPro:IPR011013), Rhamnogalacturonate lyase (InterPro:IPR010325), Carbohydrate-binding-like fold (InterPro:IPR013784), Galactose-binding domain-like (InterPro:IPR008979); BEST Arabidopsis thaliana protein match is: Rhamnogalacturonate lyase family protein (TAIR:AT1G09890.1); Has 300 Blast hits to 279 proteins in 59 species: Archae - 0; Bacteria - 45; Metazoa - 0; Fungi - 84; Plants - 171; Viruses - 0; Other Eukaryotes - 0 (source: NCBI BLink). & (loc_os08g44020.2 : 421.0) no description available	6.7437	1.73882	4.19428	1.15944	1.25312	0.0368606	0.868789	7.16187	0.326447	0.271247	2.86254	2.29382	0.0447637	1.32282	0	0.915356	0.27557	0.2056	0.993168	0.14302	0.394526	0.280988	1.18942	0.302627	0.304189	0.18622	0.0779888	0.828155	0.35192	0.100831	0.392908	0.940596	0.044282	0.444541	0.201178	0.520802	0.159454	0.108446	1.01977	0.108816	0.991102
				lcl|PKPP01011817.1_cds_PWA43454.1_56286	Heat shock protein Hsp90 [Artemisia annua]	20.2.1	stress.abiotic.heat	(loc_os12g32986.2 : 99.0) no description available & (at3g07770 : 95.9) HEAT SHOCK PROTEIN 89.1 (Hsp89.1); FUNCTIONS IN: ATP binding; INVOLVED IN: protein folding, response to stress; LOCATED IN: mitochondrion, cell wall; EXPRESSED IN: 24 plant structures; EXPRESSED DURING: 14 growth stages; CONTAINS InterPro DOMAIN/s: Chaperone protein htpG (InterPro:IPR001404), Heat shock protein Hsp90, C-terminal (InterPro:IPR020576), Heat shock protein Hsp90, conserved site (InterPro:IPR019805), Ribosomal protein S5 domain 2-type fold (InterPro:IPR020568), Heat shock protein Hsp90, N-terminal (InterPro:IPR020575), ATPase-like, ATP-binding domain (InterPro:IPR003594); BEST Arabidopsis thaliana protein match is: Chaperone protein htpG family protein (TAIR:AT2G04030.1); Has 8883 Blast hits to 8831 proteins in 2450 species: Archae - 4; Bacteria - 3390; Metazoa - 2079; Fungi - 316; Plants - 459; Viruses - 0; Other Eukaryotes - 2635 (source: NCBI BLink).	0.0122404	0	0	0	0	0	0	0	0	0.0556761	0	0	0.0523827	0	0.0190717	0	0	0	0	0	0	0	0	0	0	0	0	0	0	0	0	0	0	0	0	0	0	0	0	0	0
				lcl|PKPP01011817.1_cds_PWA43455.1_56287	mRNA splicing factor, thioredoxin-like U5 snRNP [Artemisia annua]	33.99	development.unspecified	(loc_os07g10256.1 : 90.9) no description available & (at5g08290 : 89.4) Encodes Dim1 homolog.; YELLOW-LEAF-SPECIFIC GENE 8 (YLS8); CONTAINS InterPro DOMAIN/s: Thioredoxin fold (InterPro:IPR012335), mRNA splicing factor, thioredoxin-like U5 snRNP (InterPro:IPR004123), Thioredoxin-like fold (InterPro:IPR012336); BEST Arabidopsis thaliana protein match is: mRNA splicing factor, thioredoxin-like U5 snRNP (TAIR:AT3G24730.1); Has 564 Blast hits to 564 proteins in 220 species: Archae - 0; Bacteria - 0; Metazoa - 221; Fungi - 146; Plants - 112; Viruses - 0; Other Eukaryotes - 85 (source: NCBI BLink). & (chl4|520155 : 84.0) no description available	0	0	0	0	0	0	0	0	0	0.970901	0	0	0	0	0	0	0	0	0	0	0	0	0	0	0	0	0	0	0	0	0	0	0	1.12848	0	0	0	0	0	0	0
				lcl|PKPP01011818.1_cds_PWA43450.1_56288	Ankyrin repeat-containing protein [Artemisia annua]	34.15	transport.potassium	(at3g02850 : 110.0) Encodes SKOR, a member of Shaker family potassium ion (K+) channel. This family includes five groups based on phylogenetic analysis (FEBS Letters (2007) 581: 2357): I (inward rectifying channel): AKT1 (AT2G26650), AKT5 (AT4G32500) and SPIK (also known as AKT6, AT2G25600); II (inward rectifying channel): KAT1 (AT5G46240) and KAT2 (AT4G18290); III (weakly inward rectifying channel): AKT2 (AT4G22200); IV (regulatory subunit involved in inwardly rectifying conductance formation): KAT3 (also known as AtKC1, AT4G32650); V (outward rectifying channel): SKOR (AT3G02850) and GORK (AT5G37500). Mediates the delivery of K+ from stelar cells to the xylem in the roots towards the shoot. mRNA accumulation is modulated by abscisic acid. K+ gating activity is modulated by external and internal K+.; STELAR K+ outward rectifier (SKOR); FUNCTIONS IN: outward rectifier potassium channel activity, cyclic nucleotide binding; INVOLVED IN: potassium ion transport, response to abscisic acid stimulus; LOCATED IN: membrane; EXPRESSED IN: 8 plant structures; EXPRESSED DURING: L mature pollen stage, M germinated pollen stage, 4 anthesis; CONTAINS InterPro DOMAIN/s: Cyclic nucleotide-binding (InterPro:IPR000595), Potassium channel, voltage-dependent, EAG/ELK/ERG (InterPro:IPR003938), Protein of unknown function DUF3354 (InterPro:IPR021789), Ankyrin repeat-containing domain (InterPro:IPR020683), Ion transport (InterPro:IPR005821), Cyclic nucleotide-binding-like (InterPro:IPR018490), RmlC-like jelly roll fold (InterPro:IPR014710), Ankyrin repeat (InterPro:IPR002110); BEST Arabidopsis thaliana protein match is: gated outwardly-rectifying K+ channel (TAIR:AT5G37500.1); Has 82938 Blast hits to 34972 proteins in 1815 species: Archae - 147; Bacteria - 10317; Metazoa - 39460; Fungi - 7131; Plants - 3765; Viruses - 1138; Other Eukaryotes - 20980 (source: NCBI BLink). & (loc_os06g14030.1 : 108.0) no description available	0.0851668	0	0	0	0	0	0	0	0	0	0	0	0.181914	0	0	0	0	0.167106	0	0.124546	0	0	0	0	0	0	0	0	0.158906	0	0	0	0	0	0	0	0	0	0	0	0
				lcl|PKPP01011818.1_cds_PWA43451.1_56289	Ankyrin repeat-containing protein [Artemisia annua]	35.2	not assigned.unknown	no hits &	0	0	0	0	0	0	0	0	0	0	0	0	0	0	0	0	0	0	0	0	0	0	0	0	0	0	0	0	0	0	0	0	0	0	0	0	0	0	0	0	0
				lcl|PKPP01011818.1_cds_PWA43452.1_56290	hypothetical protein CTI12_AA535440 [Artemisia annua]	35.2	not assigned.unknown	no hits &	0	0	0	0	0	0	0	0	0	0	0	0	0	0	0	0	0	0	0	0	0	0	0	0	0	0	0	2.2955	0	2.41283	0	0	0	0	0	0	0	0	0	0	0
				lcl|PKPP01011818.1_cds_PWA43453.1_56291	Ankyrin repeat-containing protein [Artemisia annua]	35.2	not assigned.unknown	no hits &	0.264246	0	0.16591	0	0	0	4.08547	0	0	3.50064	0	0	2.86888	0	0.42446	0	0	0	0	0	0	0	0	0	0.384261	0	0	0	0	0	0	0.218662	0	6.88133	0	0	0	0	0	0	0
				lcl|PKPP01011819.1_cds_PWA43446.1_56292	serine C-palmitoyltransferase [Artemisia annua]	11.8.1.2	lipid metabolism.'exotics' (steroids, squalene etc).sphingolipids.serine C-palmitoyltransferase	(loc_os11g31640.1 : 85.5) no description available & (at5g23670 : 83.6) Encodes the LCB2 subunit of serine palmitoyltransferase, an enzyme involved in sphingosine biosynthesis. The protein is localized to the endoplasmic reticulum.; long chain base2 (LCB2); CONTAINS InterPro DOMAIN/s: Aminotransferase, class I/classII (InterPro:IPR004839), Pyridoxal phosphate-dependent transferase, major domain (InterPro:IPR015424), Aminotransferase, class-II, pyridoxal-phosphate binding site (InterPro:IPR001917), Pyridoxal phosphate-dependent transferase, major region, subdomain 1 (InterPro:IPR015421); BEST Arabidopsis thaliana protein match is: serine palmitoyltransferase 1 (TAIR:AT3G48780.1); Has 10446 Blast hits to 10416 proteins in 2172 species: Archae - 77; Bacteria - 7037; Metazoa - 738; Fungi - 589; Plants - 234; Viruses - 9; Other Eukaryotes - 1762 (source: NCBI BLink).	41.3999	21.5458	16.2917	24.5076	19.5606	16.5675	18.1474	47.5459	17.1371	21.2162	58.8555	0	18.9298	18.6974	10.0608	14.6378	19.2429	23.8476	16.4569	13.3304	26.8132	26.0283	18.3935	30.0213	22.6645	31.7246	34.6291	27.8167	31.1815	23.3908	29.6026	34.5751	27.2866	9.02181	85.6821	73.2636	72.2467	61.9107	22.6823	65.0805	54.9434
				lcl|PKPP01011819.1_cds_PWA43447.1_56293	K+ uptake transporter 3 [Artemisia annua]	34.15	transport.potassium	(at3g02050 : 1120.0) potassium transporter KUP3p (KUP3); K+ uptake transporter 3 (KUP3); FUNCTIONS IN: potassium ion transmembrane transporter activity; INVOLVED IN: potassium ion transport, response to external stimulus; LOCATED IN: membrane; EXPRESSED IN: 22 plant structures; EXPRESSED DURING: 13 growth stages; CONTAINS InterPro DOMAIN/s: Potassium uptake protein, kup (InterPro:IPR018519), K+ potassium transporter (InterPro:IPR003855); BEST Arabidopsis thaliana protein match is: Potassium transporter family protein (TAIR:AT4G23640.1); Has 3477 Blast hits to 3392 proteins in 1029 species: Archae - 13; Bacteria - 2401; Metazoa - 1; Fungi - 102; Plants - 838; Viruses - 4; Other Eukaryotes - 118 (source: NCBI BLink). & (loc_os01g70940.2 : 1034.0) no description available & (chl4|517382 : 311.0) no description available	22.7267	13.2549	15.187	20.6043	20.6968	11.3778	27.6686	23.8178	9.05168	19.9814	24.8262	0	17.2361	18.9187	3.1659	18.3944	11.285	11.1367	20.5165	13.5622	18.7402	21.6715	18.6829	21.7783	21.7129	19.8389	14.9738	23.2917	16.1867	14.9958	20.9946	23.9787	15.6972	7.23937	28.9772	27.3469	32.188	28.6664	22.1453	27.2867	28.1841
				lcl|PKPP01011819.1_cds_PWA43448.1_56294	K+ uptake transporter 3 [Artemisia annua]	34.15	transport.potassium	(at3g02050 : 987.0) potassium transporter KUP3p (KUP3); K+ uptake transporter 3 (KUP3); FUNCTIONS IN: potassium ion transmembrane transporter activity; INVOLVED IN: potassium ion transport, response to external stimulus; LOCATED IN: membrane; EXPRESSED IN: 22 plant structures; EXPRESSED DURING: 13 growth stages; CONTAINS InterPro DOMAIN/s: Potassium uptake protein, kup (InterPro:IPR018519), K+ potassium transporter (InterPro:IPR003855); BEST Arabidopsis thaliana protein match is: Potassium transporter family protein (TAIR:AT4G23640.1); Has 3477 Blast hits to 3392 proteins in 1029 species: Archae - 13; Bacteria - 2401; Metazoa - 1; Fungi - 102; Plants - 838; Viruses - 4; Other Eukaryotes - 118 (source: NCBI BLink). & (loc_os01g70940.2 : 909.0) no description available & (chl4|517382 : 222.0) no description available	0.757176	4.91686	1.45717	0	0	0.26677	0.314576	0	0.414747	0	49.18	7.55935	1.94937	0	5.57786	0	0	0	0	0.43116	0.390975	0	0	0.394704	1.3406	0	0	0	10.5988	0.284869	0	0.423776	0.689991	2.27189	1.32206	1.07929	0	1.71116	0	1.86674	0
				lcl|PKPP01011819.1_cds_PWA43449.1_56295	hypothetical protein CTI12_AA505430 [Artemisia annua]	35.2	not assigned.unknown	no hits &	8.23813	1.61873	3.83064	0.0667665	0.141333	0	0	7.12801	0	0	0.440578	1.03224	0	0.0839784	0	0	0	0	0	0	0	0	0	0	0	0	0	0.115567	0	0	0	0	0	0	0	0.146689	0.320166	0	0.279217	0	0.351181
				lcl|PKPP01011821.1_cds_PWA43445.1_56296	hypothetical protein CTI12_AA535490 [Artemisia annua]	35.2	not assigned.unknown	no hits &	0	0	0	0	0	0	0	0	0	0	0	0	0	0	0	0	0	0	0	0	0	0	0	0	0	0	0	0	0.0205398	0	0	0	0	0	0	0	0	0	0	0	0
				lcl|PKPP01011823.1_cds_PWA43444.1_56297	hypothetical protein CTI12_AA535530 [Artemisia annua]	35.2	not assigned.unknown	no hits &	0.129299	0.0586777	0	0	0	0	0	0	0	0	0	0	0	0	0.534975	0	0	0	0	0	0	0	0	0	0	0	0	0	0	0	0	0	0	0	0	0	0	0	0	0	0
				lcl|PKPP01011824.1_cds_PWA43442.1_56298	RING/U-box superfamily protein [Artemisia annua]	29.5.11.4.2	protein.degradation.ubiquitin.E3.RING	(at3g15070 : 205.0) RING/U-box superfamily protein; FUNCTIONS IN: zinc ion binding; EXPRESSED IN: 23 plant structures; EXPRESSED DURING: 15 growth stages; CONTAINS InterPro DOMAIN/s: Zinc finger, RING-type (InterPro:IPR001841), Zinc finger, C3HC4 RING-type (InterPro:IPR018957); BEST Arabidopsis thaliana protein match is: RING/U-box superfamily protein (TAIR:AT1G53190.2). & (loc_os01g47740.3 : 158.0) no description available	10.4812	11.0156	6.53978	10.8679	10.1922	6.98622	12.8283	10.013	9.53529	11.6692	13.4157	1.04198	13.7765	9.98363	2.75953	11.7516	10.7383	9.82144	12.7637	7.56321	11.8555	12.9917	10.8739	12.6976	13.5015	11.5765	13.8996	9.54706	16.9561	11.7201	12.0996	9.92916	12.9107	5.67002	5.19674	8.84889	7.4961	5.05172	9.22638	10.6587	9.94313
				lcl|PKPP01011824.1_cds_PWA43443.1_56299	zinc knuckle CX2CX4HX4C [Artemisia annua]	35.2	not assigned.unknown	no hits &	6.06434	6.71194	5.09189	4.40266	4.51328	3.86752	8.57114	2.3243	2.58715	8.95171	9.64752	0.698112	15.0593	5.01521	1.95781	4.40527	2.58265	2.49962	4.8913	2.70518	6.20099	5.77162	5.26282	5.80934	7.0503	5.53596	5.11425	5.51177	8.62871	7.15371	4.57806	5.23208	6.63742	3.482	11.5592	6.26607	11.0872	10.3625	5.90569	10.8057	9.53962
				lcl|PKPP01011826.1_cds_PWA43441.1_56300	PMR5 N-terminal domain, PC-Esterase [Artemisia annua]	35.2	not assigned.unknown	(at5g15900 : 200.0) Encodes a member of the TBL (TRICHOME BIREFRINGENCE-LIKE) gene family containing a plant-specific DUF231 (domain of unknown function) domain. TBL gene family has 46 members, two of which (TBR/AT5G06700 and TBL3/AT5G01360) have been shown to be involved in the synthesis and deposition of secondary wall cellulose, presumably by influencing the esterification state of pectic polymers. A nomenclature for this gene family has been proposed (Volker Bischoff & Wolf Scheible, 2010, personal communication).; TRICHOME BIREFRINGENCE-LIKE 19 (TBL19); INVOLVED IN: biological_process unknown; LOCATED IN: endomembrane system; CONTAINS InterPro DOMAIN/s: Protein of unknown function DUF231, plant (InterPro:IPR004253); BEST Arabidopsis thaliana protein match is: TRICHOME BIREFRINGENCE-LIKE 21 (TAIR:AT5G15890.1); Has 1807 Blast hits to 1807 proteins in 277 species: Archae - 0; Bacteria - 0; Metazoa - 736; Fungi - 347; Plants - 385; Viruses - 0; Other Eukaryotes - 339 (source: NCBI BLink). & (loc_os01g46400.1 : 189.0) no description available	0	0	0.00271016	0	0	0	0	0.0470005	0	0	0	0	0	0	0	0	0	0	0.0142069	0	0	0	0.0969289	0	0	0	0	0.0192109	0	0	0.0727525	0	0.139564	0	0	0	0	0	0	0	0
				lcl|PKPP01011829.1_cds_PWA43440.1_56301	ABC-2 type transporter family protein [Artemisia annua]	34.16	transport.ABC transporters and multidrug resistance systems	(at3g13220 : 346.0) Encodes a ATP-binding cassette transporter G26 (ABCG26) involved in tapetal cell and pollen development. Required for male fertility and pollen exine formation.; WBC27; CONTAINS InterPro DOMAIN/s: ATPase, AAA+ type, core (InterPro:IPR003593), ABC transporter-like (InterPro:IPR003439), ABC-2 type transporter (InterPro:IPR013525); BEST Arabidopsis thaliana protein match is: ABC-2 type transporter family protein (TAIR:AT3G52310.1); Has 402808 Blast hits to 366123 proteins in 4145 species: Archae - 7203; Bacteria - 319822; Metazoa - 8717; Fungi - 6492; Plants - 5411; Viruses - 13; Other Eukaryotes - 55150 (source: NCBI BLink). & (loc_os06g40550.1 : 295.0) no description available & (chl4|518392 : 183.0) no description available	0.00439538	4.38559	0	0.151019	0	0	0	0	0	0.0563682	0	0	0	0	0	0	0	0	0	0.114318	0	0	0	0	0.114397	0	0	0	0.016402	0	0	0	0	0	0	0	0	0	0.105599	0	0
				lcl|PKPP01011830.1_cds_PWA43439.1_56302	caffeic acid 3-O-methyltransferase [Artemisia annua]	35.2	not assigned.unknown	no hits &	0	0	0	0	0	0	0.422167	0	0	0	0	0	0	0	0	0	0	0	0	0	0	0	0	0	0	0	0	0	0	0	0	0	0	0	0	0	0	0	0	0	0
				lcl|PKPP01011831.1_cds_PWA43437.1_56303	albumin-2 [Artemisia annua]	35.2	not assigned.unknown		2.67693	0.0814391	0.883995	0.390707	0.421631	0.151071	4.15864	0.634498	0.105658	3.29067	0.768727	0.322327	2.65482	0.196519	0.154596	0.400302	0.142278	0.182865	0.34526	0.552224	0.14128	0.293784	0.337003	0.324109	0.344954	0.248129	0.274429	0.285084	0.334415	0.331233	0.280722	0.227	0.36361	0.814731	1.54177	0.704538	1.9454	1.74197	0.163044	1.15457	1.1201
				lcl|PKPP01011831.1_cds_PWA43438.1_56304	toll/interleukin-1 receptor (TIR) domain-containing protein [Artemisia annua]	20.1.7	stress.biotic.PR-proteins	(at5g36930 : 151.0) Disease resistance protein (TIR-NBS-LRR class) family; FUNCTIONS IN: transmembrane receptor activity, ATP binding; INVOLVED IN: signal transduction, defense response, apoptosis, innate immune response; LOCATED IN: intrinsic to membrane; EXPRESSED IN: 19 plant structures; EXPRESSED DURING: 13 growth stages; CONTAINS InterPro DOMAIN/s: NB-ARC (InterPro:IPR002182), Toll-Interleukin receptor (InterPro:IPR000157), Disease resistance protein (InterPro:IPR000767); BEST Arabidopsis thaliana protein match is: disease resistance protein (TIR-NBS-LRR class), putative (TAIR:AT5G17680.1); Has 30201 Blast hits to 17322 proteins in 780 species: Archae - 12; Bacteria - 1396; Metazoa - 17338; Fungi - 3422; Plants - 5037; Viruses - 0; Other Eukaryotes - 2996 (source: NCBI BLink).	0.00382424	0.0934383	0.0227488	0.0462547	0.0638301	0.0189904	1.05029	0.036218	0.0247553	3.57074	0.143264	0.063353	4.41256	0.0151709	0	0.014901	0.0516026	0.0301233	0.0187776	0.399912	0.0178883	0.0854093	0.0339482	0	0.087261	0.0407363	0.0277347	0.127344	0.0369418	0.121982	0.0362457	0.0291334	0.0348185	0.313637	0.0976954	0.0842256	0.147637	0	0.0513426	0.404779	0.454013
				lcl|PKPP01011832.1_cds_PWA43436.1_56305	early nodulin-like protein 9 [Artemisia annua]	26.19	misc.plastocyanin-like	(at3g20570 : 80.9) early nodulin-like protein 9 (ENODL9); FUNCTIONS IN: electron carrier activity, copper ion binding; LOCATED IN: anchored to membrane; EXPRESSED IN: 22 plant structures; EXPRESSED DURING: 13 growth stages; CONTAINS InterPro DOMAIN/s: Plastocyanin-like (InterPro:IPR003245), Cupredoxin (InterPro:IPR008972); BEST Arabidopsis thaliana protein match is: early nodulin-like protein 14 (TAIR:AT2G25060.1); Has 1508 Blast hits to 1459 proteins in 80 species: Archae - 0; Bacteria - 15; Metazoa - 3; Fungi - 4; Plants - 1464; Viruses - 2; Other Eukaryotes - 20 (source: NCBI BLink).	0	0	0	0	0	0	0	0	0	0	0	0	0	0	0	0	0	0	0	0	0	0	0	0	0	0	0	0	0	0	0	0	0	0	0	0	0	0	0	0	0
				lcl|PKPP01011834.1_cds_PWA43434.1_56306	Heat shock factor (HSF)-type, DNA-binding [Artemisia annua]	27.3.23	RNA.regulation of transcription.HSF,Heat-shock transcription factor family	(loc_os03g63750.1 : 195.0) no description available & (at1g67970 : 185.0) member of Heat Stress Transcription Factor (Hsf) family; heat shock transcription factor A8 (HSFA8); FUNCTIONS IN: DNA binding, sequence-specific DNA binding transcription factor activity; INVOLVED IN: regulation of transcription, DNA-dependent; LOCATED IN: nucleus; EXPRESSED IN: 24 plant structures; EXPRESSED DURING: 14 growth stages; CONTAINS InterPro DOMAIN/s: Winged helix-turn-helix transcription repressor DNA-binding (InterPro:IPR011991), Heat shock factor (HSF)-type, DNA-binding (InterPro:IPR000232); BEST Arabidopsis thaliana protein match is: heat shock factor 1 (TAIR:AT4G17750.1); Has 2085 Blast hits to 2073 proteins in 225 species: Archae - 0; Bacteria - 3; Metazoa - 333; Fungi - 465; Plants - 781; Viruses - 0; Other Eukaryotes - 503 (source: NCBI BLink). & (chl4|525816 : 161.0) no description available	0.789673	0.311725	0.475033	0.926822	1.34354	0	1.39277	5.86348	0.213934	0.509211	0	0	1.37449	0.686364	2.29912	1.65814	0.245412	0.168942	1.15911	0.275747	1.66394	0.834594	1.41286	0.968693	0.937395	1.85451	0.688513	1.80084	1.1497	0.24495	1.36818	1.70016	0.796853	0.0959765	0.355553	0.105641	0.269003	0.113255	1.48132	0.114437	0.26696
				lcl|PKPP01011834.1_cds_PWA43435.1_56307	hypothetical protein CTI12_AA535770 [Artemisia annua]	35.2	not assigned.unknown	no hits &	0	0	0	0	0	0	0	0	0	0	0	0	0	0	0	0	0	0	0	0	0	0	0	0	0	0	0	0	0	0	0	0	0	0	0	0	0	0	0	0	0
				lcl|PKPP01011835.1_cds_PWA43432.1_56308	bromo adjacent homology (BAH) domain protein [Artemisia annua]	27.3.67	RNA.regulation of transcription.putative transcription regulator	(at4g11560 : 123.0) bromo-adjacent homology (BAH) domain-containing protein; FUNCTIONS IN: DNA binding; INVOLVED IN: transcription; LOCATED IN: cellular_component unknown; EXPRESSED IN: 26 plant structures; EXPRESSED DURING: 15 growth stages; CONTAINS InterPro DOMAIN/s: Bromo adjacent homology (BAH) domain (InterPro:IPR001025), Transcription elongation factor S-II, central domain (InterPro:IPR003618); BEST Arabidopsis thaliana protein match is: Bromo-adjacent homology (BAH) domain-containing protein (TAIR:AT2G25120.1); Has 30201 Blast hits to 17322 proteins in 780 species: Archae - 12; Bacteria - 1396; Metazoa - 17338; Fungi - 3422; Plants - 5037; Viruses - 0; Other Eukaryotes - 2996 (source: NCBI BLink). & (loc_os01g34330.1 : 115.0) no description available	0	0	0	0	0	0	0	0	0	0	0	0	0	0	0	0	0	0	0.114178	0	0	0	0	0	0	0	0	0	0	0	0	0	0	0	0	0	0	0	0	0	0
				lcl|PKPP01011835.1_cds_PWA43433.1_56309	peroxidase superfamily protein [Artemisia annua]	26.12	misc.peroxidases	(at4g17690 : 374.0) Peroxidase superfamily protein; FUNCTIONS IN: peroxidase activity, heme binding; INVOLVED IN: response to oxidative stress, oxidation reduction; LOCATED IN: endomembrane system; EXPRESSED IN: 21 plant structures; EXPRESSED DURING: 11 growth stages; CONTAINS InterPro DOMAIN/s: Haem peroxidase (InterPro:IPR010255), Plant peroxidase (InterPro:IPR000823), Peroxidases heam-ligand binding site (InterPro:IPR019793), Haem peroxidase, plant/fungal/bacterial (InterPro:IPR002016), Peroxidase, active site (InterPro:IPR019794); BEST Arabidopsis thaliana protein match is: Peroxidase superfamily protein (TAIR:AT5G47000.1); Has 4832 Blast hits to 4807 proteins in 324 species: Archae - 0; Bacteria - 6; Metazoa - 12; Fungi - 404; Plants - 4331; Viruses - 0; Other Eukaryotes - 79 (source: NCBI BLink). & (loc_os02g50770.1 : 331.0) no description available	0	0.0256676	0	0.0119656	0.050658	0	0	0	0.0364562	0	0.221083	0	0	0.0301004	0.00587521	0.0581269	0.045245	0	0.0612662	0.0441129	0.017746	0	0.0166002	0	0.0364869	0	0	0.0207114	0.211061	0	0	0.0223856	0	0	0	0	0	0	0.0250199	0	0
				lcl|PKPP01011836.1_cds_PWA43427.1_56310	S-adenosyl-L-methionine-dependent methyltransferase [Artemisia annua]	20.2.3	stress.abiotic.drought/salt	(at3g51070 : 798.0) S-adenosyl-L-methionine-dependent methyltransferases superfamily protein; CONTAINS InterPro DOMAIN/s: Protein of unknown function DUF248, methyltransferase putative (InterPro:IPR004159); BEST Arabidopsis thaliana protein match is: S-adenosyl-L-methionine-dependent methyltransferases superfamily protein (TAIR:AT5G64030.1); Has 136558 Blast hits to 66732 proteins in 2821 species: Archae - 360; Bacteria - 21192; Metazoa - 48559; Fungi - 12924; Plants - 6617; Viruses - 796; Other Eukaryotes - 46110 (source: NCBI BLink). & (loc_os06g49860.1 : 773.0) no description available	0	0.0554039	0.00456684	0	0.0153768	0	0.0386016	0.0932958	0	0	1.53016	0	0	0	0.0166448	0	0	0.0179657	0.0371936	0.00892671	0	0.0409222	0.0268738	0.0626309	0.0443011	0	0.017037	0.00838234	0	0.0264324	0	0.0452996	0.00967363	0.0289989	0	0.0106397	0	0	0.0101261	0.0118857	0
				lcl|PKPP01011836.1_cds_PWA43428.1_56311	hypothetical protein CTI12_AA536830 [Artemisia annua]	35.2	not assigned.unknown	no hits &	5.98602	0	20.9506	108.597	105.444	1.65655	65.8385	52.9517	70.8245	67.424	80.7555	191.403	45.5303	87.7153	1.22292	94.2676	99.1172	109.585	86.5643	0	83.2338	83.1883	114.026	154.682	95.7753	137.777	166.482	64.6659	5.85762	113.285	92.5908	83.0886	231.461	155.349	14.5582	36.4497	37.7538	69.4914	89.9866	46.8312	69.2766
				lcl|PKPP01011836.1_cds_PWA43429.1_56312	aldehyde dehydrogenase 3F1 [Artemisia annua]	5.1	fermentation.aldehyde dehydrogenase	(at4g36250 : 599.0) Encodes a putative aldehyde dehydrogenase. The gene is not responsive to osmotic stress and is expressed constitutively at a low level in plantlets and root cultures.; aldehyde dehydrogenase 3F1 (ALDH3F1); FUNCTIONS IN: 3-chloroallyl aldehyde dehydrogenase activity, aldehyde dehydrogenase (NAD) activity; INVOLVED IN: cellular aldehyde metabolic process, oxidation reduction, metabolic process; LOCATED IN: endoplasmic reticulum, membrane; EXPRESSED IN: 24 plant structures; EXPRESSED DURING: 13 growth stages; CONTAINS InterPro DOMAIN/s: Aldehyde/histidinol dehydrogenase (InterPro:IPR016161), Aldehyde dehydrogenase (InterPro:IPR015590), Aldehyde dehydrogenase, N-terminal (InterPro:IPR016162), Aldehyde dehydrogenase NAD(P)-dependent (InterPro:IPR012394); BEST Arabidopsis thaliana protein match is: aldehyde dehydrogenase 3H1 (TAIR:AT1G44170.2); Has 51213 Blast hits to 51182 proteins in 2839 species: Archae - 470; Bacteria - 31264; Metazoa - 2305; Fungi - 2096; Plants - 995; Viruses - 0; Other Eukaryotes - 14083 (source: NCBI BLink). & (loc_os04g45720.1 : 551.0) no description available & (chl4|511299 : 153.0) no description available	9.55135	14.6652	4.5665	3.49082	4.03595	3.51225	5.69404	4.84223	1.85003	7.64554	9.22778	0.528182	5.5603	3.74889	5.99389	1.91923	2.44677	2.59038	1.95039	3.71107	2.95781	2.20699	1.76904	1.98534	1.59689	3.73527	2.46456	5.67743	0	2.66474	2.98531	5.12584	2.32081	4.42394	11.9961	10.9943	14.3104	12.8183	5.64856	9.38997	10.0874
				lcl|PKPP01011836.1_cds_PWA43430.1_56313	SMAD/FHA domain, Microspherule protein domain protein [Artemisia annua]	28.1	DNA.synthesis/chromatin structure	(at3g54350 : 144.0) embryo defective 1967 (emb1967); FUNCTIONS IN: molecular_function unknown; INVOLVED IN: embryo development ending in seed dormancy; LOCATED IN: cellular_component unknown; EXPRESSED IN: 23 plant structures; EXPRESSED DURING: 13 growth stages; CONTAINS InterPro DOMAIN/s: SMAD/FHA domain (InterPro:IPR008984), Forkhead-associated (FHA) domain (InterPro:IPR000253); BEST Arabidopsis thaliana protein match is: Forkhead-associated (FHA) domain-containing protein (TAIR:AT1G75530.1); Has 387 Blast hits to 260 proteins in 92 species: Archae - 0; Bacteria - 0; Metazoa - 229; Fungi - 23; Plants - 94; Viruses - 0; Other Eukaryotes - 41 (source: NCBI BLink). & (loc_os03g58640.1 : 135.0) no description available	2.43859	2.24697	1.19612	4.48206	4.85699	1.52134	4.04222	2.74555	2.09142	3.16636	3.30087	0.0598843	2.66673	4.57095	0.601791	2.40578	2.20044	1.96502	2.86407	1.24782	5.16776	3.02073	2.33303	2.94901	3.40052	4.76474	3.71017	2.83681	3.80422	4.30418	5.23753	2.73285	3.95706	0.416029	2.45733	2.12915	2.71651	2.52726	3.23325	2.32603	2.75478
				lcl|PKPP01011836.1_cds_PWA43431.1_56314	trafficking protein particle complex subunit 1 [Artemisia annua]	35.1	not assigned.no ontology	(at1g51160 : 96.7) SNARE-like superfamily protein; FUNCTIONS IN: molecular_function unknown; INVOLVED IN: transport, ER to Golgi vesicle-mediated transport; LOCATED IN: cis-Golgi network; EXPRESSED IN: 22 plant structures; EXPRESSED DURING: 13 growth stages; CONTAINS InterPro DOMAIN/s: Sybindin-like protein (InterPro:IPR007233), Longin-like (InterPro:IPR011012); BEST Arabidopsis thaliana protein match is: SNARE-like superfamily protein (TAIR:AT5G02280.1); Has 35333 Blast hits to 34131 proteins in 2444 species: Archae - 798; Bacteria - 22429; Metazoa - 974; Fungi - 991; Plants - 531; Viruses - 0; Other Eukaryotes - 9610 (source: NCBI BLink). & (loc_os01g33020.2 : 84.3) no description available	0	0	3.28179	0.87001	0	0	0	0	0	0	1.1482	0	0	0	0	1.05659	0	0	2.22732	0	0	0	2.41399	0	1.32647	0	0	0	0	0	0	0	0	0	0	0	0	0	0	0	0
				lcl|PKPP01011837.1_cds_PWA43425.1_56315	Concanavalin A-like lectin/glucanase, subgroup [Artemisia annua]	35.2	not assigned.unknown	no hits &	0	0.0536092	0.247459	3.65982	2.98359	0	0.0498016	0	1.37056	0	0	0	5.14738	3.48915	0.0184064	1.36579	1.03948	1.34435	1.21389	0	2.22118	1.47828	1.50819	1.72379	2.17188	2.14139	1.84634	3.11455	0	2.65992	2.91585	2.20095	1.45684	0	9.69562	6.50648	8.44876	6.18694	3.40435	6.62442	5.4223
				lcl|PKPP01011837.1_cds_PWA43426.1_56316	3'-5' exonuclease domain-containing protein [Artemisia annua]	35.2	not assigned.unknown	no hits &	0	4.46123	0	0	0	4.67948	0.176356	0	0	0	0	0	11.0796	0	2.67239	0	0	0	0	1.34583	0	0	0	0	0	0	0	0	9.21003	0	0	0	0	0	0	0	0	0	0	0	0
				lcl|PKPP01011838.1_cds_PWA43421.1_56317	HAD-like domain-containing protein [Artemisia annua]	34.1	transport.p- and v-ATPases	(at1g72700 : 108.0) ATPase E1-E2 type family protein / haloacid dehalogenase-like hydrolase family protein; FUNCTIONS IN: ATPase activity, coupled to transmembrane movement of ions, phosphorylative mechanism; INVOLVED IN: metabolic process, ATP biosynthetic process, phospholipid transport; LOCATED IN: integral to membrane, membrane; EXPRESSED IN: 22 plant structures; EXPRESSED DURING: 13 growth stages; CONTAINS InterPro DOMAIN/s: Haloacid dehalogenase-like hydrolase (InterPro:IPR005834), ATPase, P-type, phospholipid-translocating, flippase (InterPro:IPR006539), ATPase, P-type, ATPase-associated domain (InterPro:IPR008250), ATPase, P-type, K/Mg/Cd/Cu/Zn/Na/Ca/Na/H-transporter (InterPro:IPR001757), ATPase, P-type phosphorylation site (InterPro:IPR018303); BEST Arabidopsis thaliana protein match is: ATPase E1-E2 type family protein / haloacid dehalogenase-like hydrolase family protein (TAIR:AT1G17500.1); Has 13795 Blast hits to 12389 proteins in 1682 species: Archae - 129; Bacteria - 4365; Metazoa - 3646; Fungi - 2158; Plants - 963; Viruses - 3; Other Eukaryotes - 2531 (source: NCBI BLink). & (loc_os06g36990.1 : 105.0) no description available	0.0557516	0.0140561	0	0.117946	0.0416119	0	0	0	0	0	0.103774	0	0.0529262	0.0494507	0.0386085	0	0	0	0.0251629	0	0	0	0.0272718	0	0	0	0	0.136103	0	0	0.0353272	0	0	0	0	0.043189	0	0	0	0	0
				lcl|PKPP01011838.1_cds_PWA43422.1_56318	PGG domain-containing protein [Artemisia annua]	35.2	not assigned.unknown	no hits &	0.565682	0.183368	0.362753	0.512888	1.08569	0.0852821	1.02207	0.352888	0.781323	10.0741	0.169222	0.134697	8.45796	0.96766	1.76283	19.4651	1.1313	1.42705	21.9935	2.71808	6.27543	34.1305	30.7744	28.191	32.2567	5.17014	18.2693	9.98737	0.15078	16.7966	3.68688	10.075	18.9537	40.1182	3.49089	16.6209	3.68918	2.82267	10.9926	16.3645	8.76754
				lcl|PKPP01011838.1_cds_PWA43423.1_56319	ras-related protein [Artemisia annua]	30.5	signalling.G-proteins	(at4g09720 : 365.0) RAB GTPase homolog G3A (RABG3A); FUNCTIONS IN: GTP binding, GTPase activity; INVOLVED IN: intracellular protein transport, signal transduction, nucleocytoplasmic transport, protein transport, small GTPase mediated signal transduction; EXPRESSED IN: 24 plant structures; EXPRESSED DURING: 15 growth stages; CONTAINS InterPro DOMAIN/s: Ran GTPase (InterPro:IPR002041), Ras (InterPro:IPR013753), Ras small GTPase, Ras type (InterPro:IPR003577), Small GTPase, Rho type (InterPro:IPR003578), Ras GTPase (InterPro:IPR001806), Small GTP-binding protein (InterPro:IPR005225), Small GTPase (InterPro:IPR020851), Ras small GTPase, Rab type (InterPro:IPR003579); BEST Arabidopsis thaliana protein match is: RAB GTPase homolog G3B (TAIR:AT1G22740.1). & (loc_os01g51700.1 : 362.0) no description available & (chl4|524137 : 284.0) no description available	60.8916	30.7988	47.1671	30.2703	34.8518	12.1953	14.0534	29.2626	34.4884	12.1575	25.4158	7.35136	11.3193	34.3892	10.3615	49.4113	29.9483	34.7493	48.608	13.7495	33.9517	30.0257	51.2518	29.7784	28.6175	30.7143	15.1724	31.6437	22.8374	16.0877	29.1494	31.36	17.7716	16.161	23.6306	35.398	31.4763	28.6609	34.937	28.4926	25.1094
				lcl|PKPP01011838.1_cds_PWA43424.1_56320	hypothetical protein CTI12_AA535830 [Artemisia annua]	35.2	not assigned.unknown	no hits &	0	0	0	0	0.0156215	0	0	0	0	0	0	0	0	0.0371284	0.101458	0	0.018603	0	0	0	0.0218894	0.0207867	0	0.0212092	0	0	0	0	0.017356	0	0.0265243	0.0276123	0	0	0	0	0	0	0	0	0
				lcl|PKPP01011839.1_cds_PWA43419.1_56321	lysine histidine transporter 1 [Artemisia annua]	34.3	transport.amino acids	(at5g40780 : 661.0) Encodes LHT1 (lysine histidine transporter), a high-affinity transporter for cellular amino acid uptake in both root epidermis and leaf mesophyll.; lysine histidine transporter 1; FUNCTIONS IN: amino acid transmembrane transporter activity; INVOLVED IN: amino acid transport, response to karrikin, amino acid import; LOCATED IN: plasma membrane, membrane; EXPRESSED IN: 22 plant structures; EXPRESSED DURING: 11 growth stages; CONTAINS InterPro DOMAIN/s: Amino acid transporter, transmembrane (InterPro:IPR013057); BEST Arabidopsis thaliana protein match is: Transmembrane amino acid transporter family protein (TAIR:AT1G48640.1); Has 4130 Blast hits to 4123 proteins in 343 species: Archae - 7; Bacteria - 195; Metazoa - 1180; Fungi - 628; Plants - 1642; Viruses - 0; Other Eukaryotes - 478 (source: NCBI BLink). & (loc_os08g03350.1 : 645.0) no description available	3.04351	1.53	0.616855	4.09652	3.17666	17.1942	9.54961	1.57521	7.83691	19.3794	14.0375	0	144.401	4.14427	0.443701	10.7492	6.09495	7.25265	6.69844	7.05829	13.1804	23.967	7.42352	27.5198	29.1131	15.8624	19.7021	53.8482	5.03901	17.5493	12.7838	57.0349	26.9263	14.8317	58.0634	40.4299	91.3563	49.199	53.7485	61.8634	63.255
				lcl|PKPP01011839.1_cds_PWA43420.1_56322	lysine histidine transporter 1 [Artemisia annua]	34.3	transport.amino acids	(at5g40780 : 539.0) Encodes LHT1 (lysine histidine transporter), a high-affinity transporter for cellular amino acid uptake in both root epidermis and leaf mesophyll.; lysine histidine transporter 1; FUNCTIONS IN: amino acid transmembrane transporter activity; INVOLVED IN: amino acid transport, response to karrikin, amino acid import; LOCATED IN: plasma membrane, membrane; EXPRESSED IN: 22 plant structures; EXPRESSED DURING: 11 growth stages; CONTAINS InterPro DOMAIN/s: Amino acid transporter, transmembrane (InterPro:IPR013057); BEST Arabidopsis thaliana protein match is: Transmembrane amino acid transporter family protein (TAIR:AT1G48640.1); Has 4130 Blast hits to 4123 proteins in 343 species: Archae - 7; Bacteria - 195; Metazoa - 1180; Fungi - 628; Plants - 1642; Viruses - 0; Other Eukaryotes - 478 (source: NCBI BLink). & (loc_os08g03350.1 : 512.0) no description available	0	0	0.654321	0	0.54763	0	2.38647e-05	1.95978	0.0152742	0	6.47049	0.0473188	32.7992	0.0357137	0.264986	0.564595	2.3527	0.781575	5.14054	0	3.4861	5.88811	4.64322	1.63367	3.36563	0.897944	3.99879	1.12852	0	7.02739	3.61282	1.13587e-05	1.53869e-07	2.15371e-05	25.3431	18.5963	42.5452	19.0819	0.000213103	26.9479	18.8725
				lcl|PKPP01011840.1_cds_PWA43417.1_56323	nodulin MtN3 family protein [Artemisia annua]	33.99	development.unspecified	(at5g53190 : 241.0) Nodulin MtN3 family protein; INVOLVED IN: biological_process unknown; LOCATED IN: integral to membrane, membrane; EXPRESSED IN: 8 plant structures; EXPRESSED DURING: 4 anthesis, C globular stage, petal differentiation and expansion stage, E expanded cotyledon stage; CONTAINS InterPro DOMAIN/s: MtN3/saliva-related transmembrane protein, conserved region (InterPro:IPR018169), RAG1-activating protein 1 homologue (InterPro:IPR018179), RAG1-activating protein-1-related (InterPro:IPR004316); BEST Arabidopsis thaliana protein match is: Nodulin MtN3 family protein (TAIR:AT1G21460.1); Has 35333 Blast hits to 34131 proteins in 2444 species: Archae - 798; Bacteria - 22429; Metazoa - 974; Fungi - 991; Plants - 531; Viruses - 0; Other Eukaryotes - 9610 (source: NCBI BLink). & (loc_os01g12130.1 : 226.0) no description available	4.10414	18.9124	2.09208	18.4935	21.2133	15.811	23.6034	2.07905	2.95225	9.75445	19.7628	0	2.78051	18.9793	0	1.5097	2.98903	4.13871	1.44435	19.4067	7.1476	2.55879	1.11435	2.69324	3.14913	5.46224	11.2024	12.3144	5.6673	12.735	6.97695	13.3456	12.5305	4.92441	33.7571	19.3282	28.7506	41.9137	13.0366	21.0754	21.6274
				lcl|PKPP01011840.1_cds_PWA43418.1_56324	Pentatricopeptide repeat-containing protein [Artemisia annua]	35.2	not assigned.unknown	no hits &	0	0.668491	0	0	0	0	0	0	0	0	0	0	0	0	0	0	0	1.15611	0	0	0	0	0	0	0	0	0	0	0	0	0	0	0	0	0	0	0	0	0	0	0
				lcl|PKPP01011841.1_cds_PWA43414.1_56325	helitron helicase-like domain-containing protein [Artemisia annua]	35.2	not assigned.unknown		0	0	0	0	0	0	0	0	0	0	0	0	0	0	0	0	0	0	0	0	0	0	0	0	0	0	0	0	0	0	0	0	0	0	0	0	0	0	0	0	0
				lcl|PKPP01011841.1_cds_PWA43415.1_56326	protein kinase-like domain-containing protein [Artemisia annua]	29.4	protein.postranslational modification	(at5g55560 : 192.0) Protein kinase superfamily protein; FUNCTIONS IN: protein kinase activity, kinase activity, ATP binding; INVOLVED IN: protein amino acid phosphorylation; LOCATED IN: cellular_component unknown; EXPRESSED IN: 15 plant structures; EXPRESSED DURING: 8 growth stages; CONTAINS InterPro DOMAIN/s: Protein kinase, catalytic domain (InterPro:IPR000719), Serine/threonine-protein kinase-like domain (InterPro:IPR017442), Protein kinase-like domain (InterPro:IPR011009); BEST Arabidopsis thaliana protein match is: with no lysine (K) kinase 3 (TAIR:AT3G48260.1); Has 100897 Blast hits to 100061 proteins in 3189 species: Archae - 71; Bacteria - 9572; Metazoa - 37309; Fungi - 9559; Plants - 27616; Viruses - 356; Other Eukaryotes - 16414 (source: NCBI BLink). & (loc_os07g39520.1 : 169.0) no description available & (chl4|511443 : 140.0) no description available	0.215015	0.451746	0.0714944	0.12695	0.160483	0.142583	0.402875	0.347751	0.145839	1.23686	0.300165	0.188298	0.442256	0.0344694	0.378685	0.391253	0	0.0312506	0.258786	0.123726	0.112438	0.142365	0.280475	0.072629	0.11559	0.297201	0.177811	0.0874842	1.21468	0.183912	0.136245	0.189112	0.151442	0.151327	0.0573345	0.222087	0.0605913	0.123626	0.211367	0.0620241	0.265843
				lcl|PKPP01011841.1_cds_PWA43416.1_56327	hypothetical protein CTI12_AA535870 [Artemisia annua]	35.2	not assigned.unknown		0	0	0	0	0.119426	0	0	0	0.343782	0	0	0	0	0	0	0	0.21333	0.313951	0.0361088	0	0	0	0	0.0405361	0	0	0.0496204	0	0	0.0513228	0	0	0.112698	0	0	0	0	0	0	0	0
				lcl|PKPP01011842.1_cds_PWA43404.1_56330	Nucleotide-binding, alpha-beta plait [Artemisia annua]	27.4	RNA.RNA binding	(at2g43410 : 384.0) FPA is a gene that regulates flowering time in Arabidopsis via a pathway that is independent of daylength (the autonomous pathway). Mutations in FPA result in extremely delayed flowering. Double mutants with FCA have reduced fertility and single/double mutants have defects in siRNA mediated chromatin silencing.; FPA; CONTAINS InterPro DOMAIN/s: Spen paralogue and orthologue SPOC, C-terminal (InterPro:IPR012921), RNA recognition motif, RNP-1 (InterPro:IPR000504), Nucleotide-binding, alpha-beta plait (InterPro:IPR012677); BEST Arabidopsis thaliana protein match is: RNA recognition motif (RRM)-containing protein (TAIR:AT4G12640.1); Has 504799 Blast hits to 501692 proteins in 22138 species: Archae - 10949; Bacteria - 306025; Metazoa - 96089; Fungi - 13914; Plants - 29775; Viruses - 36050; Other Eukaryotes - 11997 (source: NCBI BLink). & (loc_os09g34070.2 : 301.0) no description available	5.04562	3.79851	2.73265	9.66004	9.47252	0.902122	4.05685	0.920123	0.5214	8.14378	3.98885	0	4.54419	10.4278	3.04897	6.62852	2.10697	1.38096	6.79552	2.0526	8.83984	6.1605	4.67826	6.33527	4.00643	10.3009	20.1208	4.14072	1.4774	18.3657	7.81072	4.15463	18.7234	2.2108	3.20439	2.05669	4.01876	3.67992	2.7963	2.39459	1.20419
				lcl|PKPP01011842.1_cds_PWA43405.1_56329	Nucleotide-binding, alpha-beta plait [Artemisia annua]	27.4	RNA.RNA binding	(at2g43410 : 343.0) FPA is a gene that regulates flowering time in Arabidopsis via a pathway that is independent of daylength (the autonomous pathway). Mutations in FPA result in extremely delayed flowering. Double mutants with FCA have reduced fertility and single/double mutants have defects in siRNA mediated chromatin silencing.; FPA; CONTAINS InterPro DOMAIN/s: Spen paralogue and orthologue SPOC, C-terminal (InterPro:IPR012921), RNA recognition motif, RNP-1 (InterPro:IPR000504), Nucleotide-binding, alpha-beta plait (InterPro:IPR012677); BEST Arabidopsis thaliana protein match is: RNA recognition motif (RRM)-containing protein (TAIR:AT4G12640.1); Has 504799 Blast hits to 501692 proteins in 22138 species: Archae - 10949; Bacteria - 306025; Metazoa - 96089; Fungi - 13914; Plants - 29775; Viruses - 36050; Other Eukaryotes - 11997 (source: NCBI BLink). & (loc_os09g34070.2 : 278.0) no description available	0	5.95691	0.0597609	0	0.0001956	0	8.03935	10.1463	1.19083	0.645673	9.48434	0.282793	0.013841	0.00709154	0	5.12504	0.884199	0.364809	4.16128	0	8.64893	5.35118	7.6563	3.73907	9.49424	5.74764	2.09743	2.93618	0	2.95372	9.16651	1.85766	2.96801	1.24196	1.9082	1.76411	1.05858	0.794192	2.82184	0.000191114	0.000315797
				lcl|PKPP01011842.1_cds_PWA43406.1_56328	Nucleotide-binding, alpha-beta plait [Artemisia annua]	27.4	RNA.RNA binding	(at2g43410 : 382.0) FPA is a gene that regulates flowering time in Arabidopsis via a pathway that is independent of daylength (the autonomous pathway). Mutations in FPA result in extremely delayed flowering. Double mutants with FCA have reduced fertility and single/double mutants have defects in siRNA mediated chromatin silencing.; FPA; CONTAINS InterPro DOMAIN/s: Spen paralogue and orthologue SPOC, C-terminal (InterPro:IPR012921), RNA recognition motif, RNP-1 (InterPro:IPR000504), Nucleotide-binding, alpha-beta plait (InterPro:IPR012677); BEST Arabidopsis thaliana protein match is: RNA recognition motif (RRM)-containing protein (TAIR:AT4G12640.1); Has 504799 Blast hits to 501692 proteins in 22138 species: Archae - 10949; Bacteria - 306025; Metazoa - 96089; Fungi - 13914; Plants - 29775; Viruses - 36050; Other Eukaryotes - 11997 (source: NCBI BLink). & (loc_os09g34070.2 : 298.0) no description available	4.11593	2.24424	2.10334	0	0	3.90919	0.326872	0.920123	1.09242	0	0.00946078	0.175605	0	0	1.42685	0.842923	0.475963	1.27185	0	2.53475	0.889308	2.04541	0.288383	2.96339	1.16655	1.20422	1.01226	0.525491	7.63326	0.388187	0	2.06167	1.64975	0	0	3.08504	0	0	1.58842	3.59189	4.81676
				lcl|PKPP01011842.1_cds_PWA43407.1_56331	protein DGS1, mitochondrial [Artemisia annua]	35.2	not assigned.unknown	no hits &	2.49431	0	2.54107	0.673644	0.534744	0	0	0.231747	0.767368	0	0	0	0	0	0	0.409057	0.527826	1.17827	0.829748	0	0.0360457	0.196595	1.15399	0.518938	1.78684	1.34097	0.0934503	0	0	0	0.294537	0.315069	0.951662	0	2.29252	0.370008	3.23033	2.47159	0.996174	0	0
				lcl|PKPP01011842.1_cds_PWA43408.1_56332	hypothetical protein CTI12_AA516060 [Artemisia annua]	35.2	not assigned.unknown	(at5g08400 : 365.0) Protein of unknown function (DUF3531); CONTAINS InterPro DOMAIN/s: Protein of unknown function DUF3531 (InterPro:IPR021920); BEST Arabidopsis thaliana protein match is: Protein of unknown function (DUF3531) (TAIR:AT4G29400.1); Has 314 Blast hits to 314 proteins in 83 species: Archae - 0; Bacteria - 120; Metazoa - 0; Fungi - 0; Plants - 69; Viruses - 0; Other Eukaryotes - 125 (source: NCBI BLink). & (loc_os02g58120.1 : 330.0) no description available & (chl4|522867 : 152.0) no description available	28.0162	7.73403	36.6288	7.53142	7.11327	29.1668	42.7505	29.3736	5.11037	21.9499	13.5334	18.4504	21.9758	6.85256	7.72122	10.1659	5.72984	5.93898	10.3103	10.4547	3.5584	4.6934	10.7974	5.09334	5.25657	2.6243	1.41324	2.549	6.56876	1.45608	2.44907	3.13915	1.42894	21.5168	13.1034	17.5472	9.33708	20.9212	3.87569	13.3798	23.1897
				lcl|PKPP01011842.1_cds_PWA43409.1_56333	hypothetical protein CTI12_AA516070 [Artemisia annua]	35.2	not assigned.unknown	no hits &	0.0461032	0	0.0344919	0	0	0.0486537	0	0	1.52297	0.095408	0	0	0.147713	0	5.47747	0	1.19861	1.31166	0	0	1.95281	1.33931	0	0.683266	0.836479	2.27363	4.31062	0.189927	0.258062	3.06107	1.24888	0.478987	4.0184	0.10951	0.0829817	0.482149	0	0	0.152958	0	0.961905
				lcl|PKPP01011842.1_cds_PWA43410.1_56334	tetratricopeptide repeat (TPR)-like superfamily protein [Artemisia annua]	35.2	not assigned.unknown	no hits &	2.06032	0.150807	3.18228	2.10907	2.45549	1.12222	2.24154	0	2.78453	2.71648	0.835039	0	0.567843	2.65278	0.103558	7.94029	2.92415	4.17297	7.01927	0.194385	5.0047	3.86148	3.80378	5.61548	3.53718	4.96076	11.5008	4.01569	2.48013	11.5117	4.92732	3.15658	12.2177	0.631471	0.478502	1.39012	0	0	5.29207	1.03528	0.554669
				lcl|PKPP01011842.1_cds_PWA43411.1_56335	hypothetical protein CTI12_AA516090 [Artemisia annua]	29.5.11.4.3.2	protein.degradation.ubiquitin.E3.SCF.FBOX	(at2g39940 : 359.0) Encodes a protein containing Leu-rich repeats and a degenerate F-box motif. Associates with AtCUL1, AtRbx1, and the Skp1-like proteins ASK1 and ASK2 to assemble SCF COI1 ubiquitin-ligase complexes in planta. A single amino acid substitution in the F-box motif of COI1 abolishes the formation of the SCF(COI1) complexes and results in loss of the JA response. Required for wound- and jasmonates-induced transcriptional regulation.; CORONATINE INSENSITIVE 1 (COI1); BEST Arabidopsis thaliana protein match is: GRR1-like protein 1 (TAIR:AT4G03190.1); Has 1742 Blast hits to 1380 proteins in 128 species: Archae - 0; Bacteria - 2; Metazoa - 463; Fungi - 47; Plants - 1165; Viruses - 0; Other Eukaryotes - 65 (source: NCBI BLink). & (loc_os03g15880.5 : 344.0) no description available & (chl4|524867 : 115.0) no description available	1.26677	0.175528	1.11548	0.215723	0.211987	1.49316	1.40935	2.31532	0.772598	0.309307	1.60279	0.16745	1.23563	0.28641	0.302959	0.331326	0.710742	0.842415	0.478412	0.0705884	1.18446	0.961063	0.462106	0.654433	0.562764	1.22968	1.51617	0.791946	1.89823	1.4186	1.17706	0.954414	1.13719	0.544542	1.07215	1.94082	1.38289	1.46634	0.776854	0.955027	1.7589
				lcl|PKPP01011842.1_cds_PWA43412.1_56336	basic-leucine zipper domain-containing protein [Artemisia annua]	35.2	not assigned.unknown	no hits &	2.72535	3.83157	0.673465	2.85136	1.51172	0.747965	2.08726	2.72848	2.90112	1.20483	4.9294	14.6832	6.11639	0.89825	0.490915	7.26513	3.96056	2.47275	9.48696	1.22639	3.38926	4.62663	6.73717	5.71815	6.08453	1.67975	4.22576	2.95182	4.20624	3.09322	2.56681	3.46363	3.30569	4.0626	0	2.82424	0.342456	0	1.19462	2.80443	1.12689
				lcl|PKPP01011842.1_cds_PWA43413.1_56337	mitogen-activated protein (MAP) kinase, ERK3/4 [Artemisia annua]	30.2.11	signalling.receptor kinases.leucine rich repeat XI	(loc_os08g34640.1 : 243.0) no description available & (at1g17750 : 236.0) Encodes PEPR2, a plasma membrane leucine-rich repeat receptor kinase functioning as a receptor for the Pep1 and Pep2 peptides. Pep1 and Pep2 are amino acids that induce the transcription of defense-related genes.; PEP1 receptor 2 (PEPR2); FUNCTIONS IN: protein serine/threonine kinase activity, peptide binding, kinase activity, ATP binding; INVOLVED IN: response to jasmonic acid stimulus, protein amino acid phosphorylation, transmembrane receptor protein tyrosine kinase signaling pathway, defense response to bacterium, response to wounding; LOCATED IN: plasma membrane; EXPRESSED IN: 17 plant structures; EXPRESSED DURING: 6 growth stages; CONTAINS InterPro DOMAIN/s: Protein kinase, ATP binding site (InterPro:IPR017441), Protein kinase, catalytic domain (InterPro:IPR000719), Leucine-rich repeat-containing N-terminal domain, type 2 (InterPro:IPR013210), Leucine-rich repeat (InterPro:IPR001611), Serine/threonine-protein kinase-like domain (InterPro:IPR017442), Protein kinase-like domain (InterPro:IPR011009), Serine/threonine-protein kinase, active site (InterPro:IPR008271); BEST Arabidopsis thaliana protein match is: PEP1 receptor 1 (TAIR:AT1G73080.1); Has 253253 Blast hits to 143216 proteins in 4736 species: Archae - 167; Bacteria - 25668; Metazoa - 79287; Fungi - 11782; Plants - 106533; Viruses - 446; Other Eukaryotes - 29370 (source: NCBI BLink).	0.414987	0.802929	0.262784	0.42311	0.271953	0.240446	0.32083	0.233535	0.0752259	0.154961	0.99282	0	0.259363	0.217388	0.0121233	0.329841	0.0375877	0.152663	0.216874	0.367778	0.329563	0.243414	0.342539	0.177401	0.338801	0.290373	0.173726	0.213685	0.625588	0.224608	0.0887432	0.356291	0.0493207	0	0.374328	0.0835702	0.365964	0.691004	0.103255	0.156894	0.0649338
				lcl|PKPP01011843.1_cds_PWA43399.1_56338	Zinc finger, B-box [Artemisia annua]	27.3.7	RNA.regulation of transcription.C2C2(Zn) CO-like, Constans-like zinc finger family	(at1g78600 : 254.0) light-regulated zinc finger protein 1 (LZF1); CONTAINS InterPro DOMAIN/s: Zinc finger, B-box (InterPro:IPR000315); BEST Arabidopsis thaliana protein match is: B-box zinc finger family protein (TAIR:AT1G06040.1). & (loc_os06g05890.1 : 234.0) no description available	9.12734	10.9473	5.76789	13.0414	12.304	13.602	13.6768	25.5344	16.8485	11.2248	32.4098	0.318808	14.7623	11.2659	6.08276	9.24518	15.149	17.1756	8.9837	10.9929	8.10626	13.7211	9.97616	10.4749	11.7895	8.20287	9.53055	5.85121	15.8033	8.36094	6.51455	6.93152	7.58431	5.6961	10.5572	8.2121	11.549	10.4928	5.93755	10.6062	9.11342
				lcl|PKPP01011843.1_cds_PWA43400.1_56339	hypothetical protein CTI12_AA533120 [Artemisia annua]	35.1	not assigned.no ontology	(at1g78620 : 358.0) Protein of unknown function DUF92, transmembrane; LOCATED IN: chloroplast, chloroplast inner membrane; EXPRESSED IN: 22 plant structures; EXPRESSED DURING: 13 growth stages; CONTAINS InterPro DOMAIN/s: Protein of unknown function DUF92, transmembrane (InterPro:IPR002794); Has 35333 Blast hits to 34131 proteins in 2444 species: Archae - 798; Bacteria - 22429; Metazoa - 974; Fungi - 991; Plants - 531; Viruses - 0; Other Eukaryotes - 9610 (source: NCBI BLink). & (loc_os01g52864.2 : 316.0) no description available & (chl4|523784 : 192.0) no description available	13.0909	6.69069	12.676	15.122	14.2269	3.31407	9.50604	13.1552	9.59119	10.149	12.0814	54.0172	13.0254	13.2268	4.21036	12.3137	10.9541	9.74408	14.0541	3.23069	13.061	11.6687	14.1067	11.9058	12.5438	12.8004	12.2299	18.9041	2.82747	13.5455	15.1498	18.6979	12.268	8.71698	9.85874	12.0293	14.1	10.4871	15.0225	10.6651	11.8851
				lcl|PKPP01011843.1_cds_PWA43401.1_56340	ribosomal protein L13 family protein [Artemisia annua]	29.2.1.1.1.2.13	protein.synthesis.ribosomal protein.prokaryotic.chloroplast.50S subunit.L13	(at1g78630 : 320.0) embryo defective 1473 (emb1473); FUNCTIONS IN: structural constituent of ribosome; INVOLVED IN: translation, embryo development ending in seed dormancy; LOCATED IN: thylakoid, ribosome, chloroplast, chloroplast stroma; EXPRESSED IN: 23 plant structures; EXPRESSED DURING: 13 growth stages; CONTAINS InterPro DOMAIN/s: Ribosomal protein L13, bacterial-type (InterPro:IPR005823), Ribosomal protein L13 (InterPro:IPR005822); BEST Arabidopsis thaliana protein match is: Ribosomal protein L13 family protein (TAIR:AT3G01790.2); Has 8725 Blast hits to 8725 proteins in 2839 species: Archae - 248; Bacteria - 5258; Metazoa - 358; Fungi - 293; Plants - 251; Viruses - 0; Other Eukaryotes - 2317 (source: NCBI BLink). & (loc_os01g54540.1 : 310.0) no description available & (chl4|523133 : 184.0) no description available	411.594	114.369	678.784	117.991	111.486	103.729	157.834	151.409	54.6882	105.013	24.9855	988.869	67.1121	115.984	23.9235	55.1664	61.2619	55.3594	55.4236	99.018	45.3921	23.3065	53.3176	21.5977	23.9616	41.6337	24.4611	88.7206	9.34871	22.6574	44.8997	94.1004	22.4871	93.9436	200.695	176.286	150.736	237.783	87.9484	126.166	193.326
				lcl|PKPP01011843.1_cds_PWA43402.1_56341	PC-Esterase [Artemisia annua]	35.2	not assigned.unknown	(at1g78710 : 392.0) Encodes a member of the TBL (TRICHOME BIREFRINGENCE-LIKE) gene family containing a plant-specific DUF231 (domain of unknown function) domain. TBL gene family has 46 members, two of which (TBR/AT5G06700 and TBL3/AT5G01360) have been shown to be involved in the synthesis and deposition of secondary wall cellulose, presumably by influencing the esterification state of pectic polymers. A nomenclature for this gene family has been proposed (Volker Bischoff & Wolf Scheible, 2010, personal communication).; TRICHOME BIREFRINGENCE-LIKE 42; INVOLVED IN: biological_process unknown; EXPRESSED IN: central cell; CONTAINS InterPro DOMAIN/s: Protein of unknown function DUF231, plant (InterPro:IPR004253); BEST Arabidopsis thaliana protein match is: TRICHOME BIREFRINGENCE-LIKE 43 (TAIR:AT2G30900.1); Has 1785 Blast hits to 1336 proteins in 25 species: Archae - 0; Bacteria - 0; Metazoa - 0; Fungi - 0; Plants - 1785; Viruses - 0; Other Eukaryotes - 0 (source: NCBI BLink). & (loc_os01g46350.1 : 384.0) no description available	6.03644	2.53304	3.56341	0.419853	0.388829	0.0698123	0.104583	4.29703	0.266498	0	5.16009	4.24515	0.0353251	0.495082	0.296343	0.892315	0.29767	0.259598	1.04128	0.580443	0.0778347	0.776095	1.09214	1.20666	0.920192	0.0881729	0.092317	0.317944	1.78973	0	0.282946	0.392737	0	0.157134	0.119069	0.288262	0.0629163	0.256739	0.219477	0.515233	0.207033
				lcl|PKPP01011843.1_cds_PWA43403.1_56342	hypothetical protein CTI12_AA533150 [Artemisia annua]	35.2	not assigned.unknown	(at3g14830 : 431.0) unknown protein; FUNCTIONS IN: molecular_function unknown; INVOLVED IN: biological_process unknown; LOCATED IN: cellular_component unknown; BEST Arabidopsis thaliana protein match is: unknown protein (TAIR:AT1G53450.2); Has 35333 Blast hits to 34131 proteins in 2444 species: Archae - 798; Bacteria - 22429; Metazoa - 974; Fungi - 991; Plants - 531; Viruses - 0; Other Eukaryotes - 9610 (source: NCBI BLink). & (loc_os01g52920.1 : 429.0) no description available	11.7454	17.5056	4.15535	47.0933	42.6359	23.2994	31.7985	15.7932	20.4436	27.9453	15.5389	27.7297	27.4861	43.4583	10.0007	23.2624	21.9979	20.3261	24.4131	14.4597	40.0929	28.2286	23.1619	30.1798	28.3116	39.3195	34.7326	33.8269	10.0733	40.2671	42.4728	33.4893	35.4866	20.8208	12.9066	25.304	16.2443	12.3795	33.2864	18.4618	21.066
				lcl|PKPP01011844.1_cds_PWA43396.1_56343	3,4-dihydroxy-2-butanone 4-phosphate synthase, RibB [Artemisia annua]	35.2	not assigned.unknown	no hits &	3.35267	1.61623	3.12474	20.6707	21.6354	7.95806	19.2294	2.77134	2.8855	17.7133	2.26801	0	9.76416	24.375	0.478147	14.7473	2.51702	3.73951	12.3586	5.85339	27.9847	9.57334	15.5298	6.13415	8.95615	31.7623	37.3404	11.2815	0	38.1154	31.9782	11.404	34.6463	0.760825	5.18837	2.09737	3.11598	5.46403	13.3912	2.07924	1.21527
				lcl|PKPP01011844.1_cds_PWA43397.1_56344	hypothetical protein CTI12_AA535930 [Artemisia annua]	35.2	not assigned.unknown	(at2g28690 : 182.0) Protein of unknown function (DUF1635); CONTAINS InterPro DOMAIN/s: Protein of unknown function DUF1635 (InterPro:IPR012862); BEST Arabidopsis thaliana protein match is: Protein of unknown function (DUF1635) (TAIR:AT5G59760.1); Has 114 Blast hits to 114 proteins in 19 species: Archae - 0; Bacteria - 0; Metazoa - 0; Fungi - 0; Plants - 102; Viruses - 0; Other Eukaryotes - 12 (source: NCBI BLink). & (loc_os05g02450.1 : 96.7) no description available	0.113674	0.536503	0.108857	0.44815	0.357362	0.249521	1.13372	1.70758	0.506855	0.486578	0.571286	0	1.53153	0.435571	0.926628	1.12852	0.0727469	0.356864	0.593212	0.558547	0.898782	1.00389	0.880788	0.49763	1.27597	0.145452	0.20305	1.40101	7.19082	0.105008	0.175032	0.920651	0.230584	2.50937	0.37413	1.06666	0.691918	0.760165	0.703993	0	1.22015
				lcl|PKPP01011844.1_cds_PWA43398.1_56345	leucine-rich repeat domain, L domain-like protein [Artemisia annua]	35.2	not assigned.unknown	no hits &	0.294714	0.161685	0.101616	0.442132	0.751418	0.202676	1.05598	0.713342	0.31588	0.445119	0.501705	0.112561	0.389096	0.611006	0.0678754	0.516034	0.0993594	0.400019	0.398136	0.461647	0.153762	1.99252	0.242485	2.55778	2.17498	0.486948	1.08851	0.25698	1.41963	0.410167	0.249098	0.87124	0.152198	0.310417	0.0784069	0.343964	0.828607	0.338125	0.535647	0.386155	0.279763
				lcl|PKPP01011845.1_cds_PWA43394.1_56346	galactose mutarotase-like domain-containing protein [Artemisia annua]	35.2	not assigned.unknown	no hits &	0.649775	0.819105	0.756195	0	0	0.228573	0.760929	0	0	0.571637	0.755915	0	0.154211	0	0.112494	0	0	0	0	0.422319	0	0	0	0.164614	0	0	0	0	0.53883	0.208418	0	0	0	0	0	0.25168	0	0	0	3.09271	0
				lcl|PKPP01011845.1_cds_PWA43395.1_56347	hypothetical protein CTI12_AA535960 [Artemisia annua]	35.2	not assigned.unknown	(at3g09730 : 131.0) unknown protein; FUNCTIONS IN: molecular_function unknown; INVOLVED IN: biological_process unknown; EXPRESSED IN: 18 plant structures; EXPRESSED DURING: 9 growth stages.	2.92941	1.89674	2.24726	0.500821	0.862981	0.136666	0.261275	2.96613	0.158176	0	0.687219	0.0633678	0.108025	1.00375	0.0117008	0.115763	0	0.125596	0.43396	0	0	0.335617	0.324866	0.27395	0.382237	0.160145	0.125754	0.587375	0	0.130068	0.304332	0.529553	0.0522577	0.0713489	0.0646196	0.0575695	0	0.0611381	0.652273	0.0584874	0
				lcl|PKPP01011846.1_cds_PWA43391.1_56348	FCP1-like domain, HAD-like domain protein [Artemisia annua]	35.2	not assigned.unknown	(loc_os07g01850.1 : 208.0) no description available & (at4g26190 : 174.0) Haloacid dehalogenase-like hydrolase (HAD) superfamily protein; CONTAINS InterPro DOMAIN/s: NLI interacting factor (InterPro:IPR004274); BEST Arabidopsis thaliana protein match is: Haloacid dehalogenase-like hydrolase (HAD) superfamily protein (TAIR:AT2G36540.1); Has 27570 Blast hits to 17450 proteins in 1040 species: Archae - 84; Bacteria - 2677; Metazoa - 10403; Fungi - 2363; Plants - 1406; Viruses - 96; Other Eukaryotes - 10541 (source: NCBI BLink).	11.8029	27.1426	7.57395	5.66248	6.09798	6.94254	8.75669	9.91902	3.06026	5.40987	8.98173	3.02277	7.60173	5.6873	17.7187	4.93967	4.08992	3.67325	5.66053	7.51656	6.63601	6.39783	4.78131	6.73367	6.97952	6.41943	6.21273	6.04771	15.3448	5.89015	6.8559	6.62293	6.26457	1.14588	7.79111	5.71957	7.06265	10.2416	6.24961	6.04404	7.04659
				lcl|PKPP01011846.1_cds_PWA43392.1_56349	hypothetical protein CTI12_AA534650 [Artemisia annua]	35.2	not assigned.unknown	no hits &	0	0	0	0	0	0	0	0	0	0	0	0	0	0	0.041192	0	0	0	0	0	0	0	0	0	0	0	0	0	0	0	0	0	0	0	0	0	0	0	0	0	0
				lcl|PKPP01011846.1_cds_PWA43393.1_56350	hypothetical protein CTI12_AA534660 [Artemisia annua]	35.2	not assigned.unknown	no hits &	0	0	0	0	0	0	0	0	0	0	0	0	0	0	0.0108213	0	0	0	0	0	0	0	0	0	0	0	0	0	0	0	0	0	0	0	0	0	0	0	0	0	0
				lcl|PKPP01011847.1_cds_PWA43389.1_56351	cyclophilin-type peptidyl-prolyl cis-trans isomerase domain-containing protein [Artemisia annua]	31.3.1	cell.cycle.peptidylprolyl isomerase	(at4g32420 : 206.0) Cyclophilin-like peptidyl-prolyl cis-trans isomerase family protein; FUNCTIONS IN: peptidyl-prolyl cis-trans isomerase activity; INVOLVED IN: protein folding; EXPRESSED IN: 22 plant structures; EXPRESSED DURING: 13 growth stages; CONTAINS InterPro DOMAIN/s: Cyclophilin-like (InterPro:IPR015891), Peptidyl-prolyl cis-trans isomerase, cyclophilin-type (InterPro:IPR002130); BEST Arabidopsis thaliana protein match is: Cyclophilin-like peptidyl-prolyl cis-trans isomerase family protein (TAIR:AT3G63400.3). & (loc_os02g10970.3 : 190.0) no description available & (chl4|511605 : 176.0) no description available	39.6291	29.9573	29.1886	27.0118	27.7904	12.5348	24.2629	39.5933	20.1494	20.4784	30.5623	1.59022	26.3762	27.507	10.195	28.1631	22.0164	21.481	27.0867	12.9821	24.1384	35.4269	26.3263	36.8442	35.1274	24.0798	23.3041	20.5901	14.3909	21.4863	24.4453	20.3844	21.8412	10.6559	21.4834	15.9452	20.8246	24.422	20.6306	15.0458	18.6914
				lcl|PKPP01011847.1_cds_PWA43390.1_56352	cyclophilin-type peptidyl-prolyl cis-trans isomerase domain-containing protein [Artemisia annua]	31.3.1	cell.cycle.peptidylprolyl isomerase	(at4g32420 : 206.0) Cyclophilin-like peptidyl-prolyl cis-trans isomerase family protein; FUNCTIONS IN: peptidyl-prolyl cis-trans isomerase activity; INVOLVED IN: protein folding; EXPRESSED IN: 22 plant structures; EXPRESSED DURING: 13 growth stages; CONTAINS InterPro DOMAIN/s: Cyclophilin-like (InterPro:IPR015891), Peptidyl-prolyl cis-trans isomerase, cyclophilin-type (InterPro:IPR002130); BEST Arabidopsis thaliana protein match is: Cyclophilin-like peptidyl-prolyl cis-trans isomerase family protein (TAIR:AT3G63400.3). & (loc_os02g10970.3 : 191.0) no description available & (chl4|511605 : 176.0) no description available	0.177384	0.347628	0	0	0.229413	0.00523108	1.37341	0	0	4.18995	0	0	0	0	0	0	0	0	0	0.000106408	0	0	0.119142	0.225164	0	0	0	0	2.81155	0	0	0.400063	0.306639	0	0	0	0	0	0	0	0
				lcl|PKPP01011848.1_cds_PWA43387.1_56353	hypothetical protein CTI12_AA521430 [Artemisia annua]	35.2	not assigned.unknown	(loc_os08g44400.1 : 95.5) no description available & (at5g03880 : 94.7) Thioredoxin family protein; FUNCTIONS IN: electron carrier activity; INVOLVED IN: cell redox homeostasis; LOCATED IN: chloroplast thylakoid membrane, chloroplast; EXPRESSED IN: 22 plant structures; EXPRESSED DURING: 14 growth stages; CONTAINS InterPro DOMAIN/s: Thioredoxin fold (InterPro:IPR012335), Glutaredoxin active site (InterPro:IPR011767), Glutathione S-transferase, N-terminal (InterPro:IPR004045), Thioredoxin-like fold (InterPro:IPR012336); BEST Arabidopsis thaliana protein match is: Thioredoxin family protein (TAIR:AT4G10000.2); Has 30201 Blast hits to 17322 proteins in 780 species: Archae - 12; Bacteria - 1396; Metazoa - 17338; Fungi - 3422; Plants - 5037; Viruses - 0; Other Eukaryotes - 2996 (source: NCBI BLink).	2.85629	4.41627	1.34409	2.85057	5.53131	0.790871	1.26234	11.9092	0.965002	0.308266	9.86364	4.39911	2.25284	2.39029	1.16638	2.59643	1.49705	2.64379	3.04073	1.09702	1.05691	1.67278	1.31823	1.82556	0	3.19278	2.50713	1.65294	2.83449	2.64136	2.13451	1.33324	1.89807	2.48932	4.31155	1.56571	3.41734	1.74312	2.98027	3.49816	4.37312
				lcl|PKPP01011848.1_cds_PWA43388.1_56354	hypothetical protein CTI12_AA521440 [Artemisia annua]	35.2	not assigned.unknown	no hits &	0.0847732	0	0	0	0	0	0	0	0	0	0.263567	0	0	0	0.294177	0	0	0	0	0	0	0.56253	0	0.286981	0.913464	0	0	0	0	0.363348	0.3589	0	0	0	0	0	0	0	0	0.878308	0.977568
				lcl|PKPP01011849.1_cds_PWA43385.1_56355	Eukaryotic translation initiation factor 5A [Artemisia annua]	29.2.3	protein.synthesis.initiation	(loc_os03g55150.3 : 151.0) no description available & (at1g69410 : 146.0) Encodes eIF5A-2, a putative eukaryotic translation initiation factor. There are three eIF5A coding genes in Arabidopsis: eIF5A-1/At1g13950, eIF5A-2/At1g26630 and eIF5A-3/At1g69410.; eukaryotic elongation factor 5A-3 (ELF5A-3); FUNCTIONS IN: ribosome binding, RNA binding, translation elongation factor activity, translation initiation factor activity; INVOLVED IN: translational initiation, translational frameshifting, positive regulation of translational termination, peptidyl-lysine modification to hypusine, positive regulation of translational elongation; LOCATED IN: cellular_component unknown; EXPRESSED IN: 24 plant structures; EXPRESSED DURING: 15 growth stages; CONTAINS InterPro DOMAIN/s: Nucleic acid-binding, OB-fold (InterPro:IPR012340), Translation elongation factor, IF5A, hypusine site (InterPro:IPR019769), Translation protein SH3-like, subgroup (InterPro:IPR014722), Translation elongation factor, IF5A (InterPro:IPR001884), Translation elongation factor, IF5A C-terminal (InterPro:IPR020189), Translation protein SH3-like (InterPro:IPR008991), Nucleic acid-binding, OB-fold-like (InterPro:IPR016027), KOW (InterPro:IPR005824); BEST Arabidopsis thaliana protein match is: eukaryotic elongation factor 5A-1 (TAIR:AT1G13950.1); Has 1331 Blast hits to 1330 proteins in 408 species: Archae - 255; Bacteria - 0; Metazoa - 363; Fungi - 252; Plants - 260; Viruses - 0; Other Eukaryotes - 201 (source: NCBI BLink). & (chl4|518927 : 103.0) no description available	0	0.378603	0.333065	0	0	0.351789	0	0	0	0	0	0.37676	0.482273	0	0.520076	0	0.222219	0	0	0.16255	0	0	0.489188	0	0	0.296206	0	0	0.207323	0	0	0	0	0.267276	0	0	0	0	0	0.432715	0.927336
				lcl|PKPP01011849.1_cds_PWA43386.1_56356	boron transporter 4 [Artemisia annua]	35.2	not assigned.unknown	no hits &	0	0	0	0	0	0	0	0	0	0	0	0	0	0	0	0	0	0	0	0	0	0	0	0	0	0	0	0	0	0	0	0	0	0	0	0	0	0	0	0	0
				lcl|PKPP01011850.1_cds_PWA43384.1_56357	hypothetical protein CTI12_AA536030 [Artemisia annua]	35.2	not assigned.unknown	no hits &	4.22338	253.854	303.888	15.5703	20.9648	1175.59	103.606	1.6951	7.45612	362.644	1.88583	9.62762	417.706	12.1472	29.1064	35.5451	8.13574	10.1147	37.7171	1171.18	22.946	1.73488	33.4955	1.55772	0.976622	18.2121	30.8556	35.309	13.2645	42.3288	17.09	27.5623	36.9281	1142.97	4.3598	3.35592	2.48094	2.772	33.8968	1.4512	1.55501
				lcl|PKPP01011851.1_cds_PWA43381.1_56358	Protohem IX farnesyltransferase [Artemisia annua]	19.99	tetrapyrrole synthesis.unspecified	(loc_os01g34390.1 : 418.0) no description available & (at2g44520 : 416.0) cytochrome c oxidase 10 (COX10); FUNCTIONS IN: protoheme IX farnesyltransferase activity, prenyltransferase activity; INVOLVED IN: heme o biosynthetic process, heme biosynthetic process; LOCATED IN: integral to membrane, mitochondrial membrane; EXPRESSED IN: 23 plant structures; EXPRESSED DURING: 13 growth stages; CONTAINS InterPro DOMAIN/s: Protohaem IX farnesyltransferase, mitochondria (InterPro:IPR016315), Protohaem IX farnesyltransferase (InterPro:IPR006369), UbiA prenyltransferase (InterPro:IPR000537); Has 7990 Blast hits to 7990 proteins in 1845 species: Archae - 160; Bacteria - 4430; Metazoa - 177; Fungi - 179; Plants - 66; Viruses - 0; Other Eukaryotes - 2978 (source: NCBI BLink). & (chl4|513194 : 230.0) no description available	0.0503139	5.56557	2.37587	1.50091	1.32035	2.73767	0.334804	3.98354	0.498417	1.11429	7.66059	5.51686	0.883505	1.89076	1.5875	1.13942	0.39034	0.557657	1.58858	3.30827	0.969599	1.12838	1.39143	1.42102	1.3696	0.813874	0.704885	0.40603	5.57546	0.585341	1.31896	0.731582	0.567329	2.35287	6.59205	4.98869	5.84631	4.44622	0.341453	2.09613	3.55241
				lcl|PKPP01011851.1_cds_PWA43382.1_56360	ribose-phosphate diphosphokinase [Artemisia annua]	23.1.3	nucleotide metabolism.synthesis.PRS-PP	(at2g44530 : 543.0) Phosphoribosyltransferase family protein; FUNCTIONS IN: magnesium ion binding, ribose phosphate diphosphokinase activity; INVOLVED IN: cellular biosynthetic process, nucleotide biosynthetic process, nucleoside metabolic process, ribonucleoside monophosphate biosynthetic process; LOCATED IN: chloroplast; EXPRESSED IN: 23 plant structures; EXPRESSED DURING: 13 growth stages; CONTAINS InterPro DOMAIN/s: Phosphoribosyltransferase (InterPro:IPR000836), Phosphoribosyl pyrophosphokinase (InterPro:IPR005946), Phosphoribosyl pyrophosphate synthetase, conserved site (InterPro:IPR000842); BEST Arabidopsis thaliana protein match is: phosphoribosyl pyrophosphate (PRPP) synthase 2 (TAIR:AT1G32380.1); Has 11359 Blast hits to 11120 proteins in 2784 species: Archae - 259; Bacteria - 6102; Metazoa - 636; Fungi - 683; Plants - 217; Viruses - 13; Other Eukaryotes - 3449 (source: NCBI BLink). & (loc_os02g03540.1 : 522.0) no description available & (chl4|525622 : 460.0) no description available	3.76208e-07	1.55193	0	0	0	0	0	5.85574	0	7.46057e-08	3.96002	7.11885	1.79465	5.36499e-08	8.04359	0.684908	3.05226e-09	0	0.515414	0	5.54899	2.47841	0.00794622	3.76339	1.56927	0.00560431	1.66784	3.45697	0	1.29783e-06	0.855966	0.000683015	3.84281	5.14362	4.86468	1.07379	5.97799	6.55697	0	0	2.20284
				lcl|PKPP01011851.1_cds_PWA43383.1_56359	ribose-phosphate diphosphokinase [Artemisia annua]	23.1.3	nucleotide metabolism.synthesis.PRS-PP	(at2g44530 : 578.0) Phosphoribosyltransferase family protein; FUNCTIONS IN: magnesium ion binding, ribose phosphate diphosphokinase activity; INVOLVED IN: cellular biosynthetic process, nucleotide biosynthetic process, nucleoside metabolic process, ribonucleoside monophosphate biosynthetic process; LOCATED IN: chloroplast; EXPRESSED IN: 23 plant structures; EXPRESSED DURING: 13 growth stages; CONTAINS InterPro DOMAIN/s: Phosphoribosyltransferase (InterPro:IPR000836), Phosphoribosyl pyrophosphokinase (InterPro:IPR005946), Phosphoribosyl pyrophosphate synthetase, conserved site (InterPro:IPR000842); BEST Arabidopsis thaliana protein match is: phosphoribosyl pyrophosphate (PRPP) synthase 2 (TAIR:AT1G32380.1); Has 11359 Blast hits to 11120 proteins in 2784 species: Archae - 259; Bacteria - 6102; Metazoa - 636; Fungi - 683; Plants - 217; Viruses - 13; Other Eukaryotes - 3449 (source: NCBI BLink). & (loc_os02g03540.1 : 565.0) no description available & (chl4|525622 : 489.0) no description available	35.8304	21.4043	25.9079	16.8169	17.7751	10.912	18.6431	16.9677	13.1858	13.3723	15.4544	0.0814664	17.7475	16.1009	7.95827	16.6701	14.8691	12.6413	18.0667	9.44272	10.4662	18.2397	18.9248	16.493	20.2186	15.2538	12.55	16.9133	9.17672	13.4924	13.3792	20.1486	11.4634	6.03695	15.3071	14.4824	15.8047	15.744	17.2242	14.5049	15.9081
				lcl|PKPP01011852.1_cds_PWA43375.1_56361	Phospholipase/carboxylesterase/thioesterase [Artemisia annua]	11.9.3.2	lipid metabolism.lipid degradation.lysophospholipases.carboxylesterase	(at5g20060 : 306.0) alpha/beta-Hydrolases superfamily protein; FUNCTIONS IN: hydrolase activity, carboxylesterase activity; INVOLVED IN: biological_process unknown; LOCATED IN: cellular_component unknown; EXPRESSED IN: 23 plant structures; EXPRESSED DURING: 15 growth stages; CONTAINS InterPro DOMAIN/s: Phospholipase/carboxylesterase (InterPro:IPR003140); BEST Arabidopsis thaliana protein match is: alpha/beta-Hydrolases superfamily protein (TAIR:AT1G52700.1); Has 2121 Blast hits to 2107 proteins in 636 species: Archae - 4; Bacteria - 835; Metazoa - 351; Fungi - 284; Plants - 201; Viruses - 0; Other Eukaryotes - 446 (source: NCBI BLink). & (loc_os01g07960.3 : 285.0) no description available & (chl4|520735 : 97.1) no description available	0	0.0536092	0.0353513	0	0	0	0	0	0.0380711	0	0.247368	0	0	0	90.9828	0	0.0472492	0	0.143955	0.0691004	0.945136	2.27021	0	1.34671	1.82895	1.19663	11.7374	0	0.308574	10.2987	1.07789	0.0701316	11.6816	0	0	0	0	0	0.0783847	0	0
				lcl|PKPP01011852.1_cds_PWA43376.1_56362	PPPDE putative peptidase domain-containing protein [Artemisia annua]	35.2	not assigned.unknown	(loc_os03g01130.1 : 235.0) no description available & (at4g17486 : 214.0) PPPDE putative thiol peptidase family protein; FUNCTIONS IN: molecular_function unknown; INVOLVED IN: biological_process unknown; LOCATED IN: cellular_component unknown; EXPRESSED IN: 24 plant structures; EXPRESSED DURING: 15 growth stages; CONTAINS InterPro DOMAIN/s: Protein of unknown function DUF862, eukaryotic (InterPro:IPR008580); BEST Arabidopsis thaliana protein match is: PPPDE putative thiol peptidase family protein (TAIR:AT5G47310.1); Has 871 Blast hits to 871 proteins in 175 species: Archae - 0; Bacteria - 0; Metazoa - 234; Fungi - 89; Plants - 366; Viruses - 0; Other Eukaryotes - 182 (source: NCBI BLink). & (chl4|517047 : 149.0) no description available	0	0	0	0	0	0	0	0	0	0	6.51127	0	0	0	0.0448609	0	0	0	0	0	0	0	0	0	0	0	0	0	0	0	0	0	0	0	0	0	0	0	0	0	0
				lcl|PKPP01011852.1_cds_PWA43377.1_56363	hypothetical protein CTI12_AA536060 [Artemisia annua]	29.5.11.4.2	protein.degradation.ubiquitin.E3.RING	(loc_os02g53110.1 : 139.0) no description available & (at4g08460 : 129.0) FUNCTIONS IN: zinc ion binding; INVOLVED IN: biological_process unknown; LOCATED IN: cellular_component unknown; EXPRESSED IN: 24 plant structures; EXPRESSED DURING: 15 growth stages; CONTAINS InterPro DOMAIN/s: Zinc finger, RING-type (InterPro:IPR001841), Protein of unknown function DUF1644 (InterPro:IPR012866); BEST Arabidopsis thaliana protein match is: Protein of unknown function (DUF1644) (TAIR:AT1G77770.1).	0	0	0	0	0.0725995	0	0	0	0	0	1.35789	0	0	0	0.0336798	0	0	0	0	0	0	0	0.0951612	0	0	0	0	0	0	0	0	0	0	0	0	0	0	0	0	0	0
				lcl|PKPP01011852.1_cds_PWA43378.1_56364	heat shock protein DnaJ, cysteine-rich domain-containing protein [Artemisia annua]	35.2	not assigned.unknown		8.5777	2.82802	8.77587	13.61	15.8825	3.94584	16.0721	11.2051	5.5525	10.1882	7.82957	0.610998	7.20341	13.4608	7.88211	8.33506	3.81209	4.31548	7.89181	1.60819	4.14049	4.75105	8.55322	4.34614	7.80369	4.69044	2.86468	5.83912	3.14618	4.02117	3.55385	4.13488	3.25313	6.96572	3.16699	2.55572	2.51017	5.6906	5.35117	2.56953	1.52963
				lcl|PKPP01011852.1_cds_PWA43379.1_56365	Protein kinase PINOID 2 [Artemisia annua]	29.4	protein.postranslational modification	(at2g26700 : 538.0) Encodes PID2, a homolog of PID. Simultaneous disruption of PID(AT2G34650) and its 3 closest homologs (PID2/AT2G26700, WAG1/AT1G53700, and WAG2/AT3G14370) abolishes the formation of cotyledons.; PINOID2 (PID2); CONTAINS InterPro DOMAIN/s: Protein kinase, catalytic domain (InterPro:IPR000719), Serine/threonine-protein kinase domain (InterPro:IPR002290), Serine/threonine-protein kinase-like domain (InterPro:IPR017442), AGC-kinase, C-terminal (InterPro:IPR000961), Protein kinase-like domain (InterPro:IPR011009), Serine/threonine-protein kinase, active site (InterPro:IPR008271); BEST Arabidopsis thaliana protein match is: D6 protein kinase like 2 (TAIR:AT5G47750.1); Has 35333 Blast hits to 34131 proteins in 2444 species: Archae - 798; Bacteria - 22429; Metazoa - 974; Fungi - 991; Plants - 531; Viruses - 0; Other Eukaryotes - 9610 (source: NCBI BLink). & (loc_os01g07940.1 : 489.0) no description available & (chl4|521476 : 159.0) no description available	10.6869	3.79378	5.84861	2.1151	1.89716	0.0596094	1.19065	10.9023	1.41991	0.0692604	0.709684	1.29926	0.0482599	2.27709	1.68102	0.805443	1.37815	1.13046	0.871888	1.05731	0.691177	0.60587	1.04443	0.721214	0.546579	0.542064	0.567541	0.992831	4.57395	0.587013	0.483189	1.37489	0.501277	0.536675	0.040667	0.354431	0.171908	0.394591	1.61165	0.219966	0.377122
				lcl|PKPP01011852.1_cds_PWA43380.1_56366	early nodulin 93 ENOD93 protein [Artemisia annua]	35.2	not assigned.unknown	no hits &	1.24915	0	0	0	0.645466	0	0	0	0	0	0	0	0	0.767058	89.3827	0	0.384331	0	0	0	1.35668	1.71778	0	2.62904	1.39471	1.53688	2.68185	0.527794	0	2.77386	1.09596	0	1.2182	0	0	0	0	0	0	0	0
				lcl|PKPP01011853.1_cds_PWA43373.1_56367	hypothetical protein CTI12_AA534900 [Artemisia annua]	35.2	not assigned.unknown	no hits &	0	0	0	0	0	0	0	0	0	0	0	0	0.0192276	0	0.0140261	0	0	0	0	0	0	0	0	0	0	0	0	0	0	0	0	0	0	0	0	0	0	0	0.0298656	0	0
				lcl|PKPP01011853.1_cds_PWA43374.1_56368	hypothetical protein CTI12_AA534910 [Artemisia annua]	35.2	not assigned.unknown	no hits &	0.0168517	0	0	0.0534765	0	0	0	0	0	0	0	0	0	0.134525	0	0	0	0	0	0.0492873	0	0	0	0	0	0	0	0	0	0	0	0	0	0	0	0	0	0	0	0	0
				lcl|PKPP01011856.1_cds_PWA43372.1_56369	wall-associated kinase family protein [Artemisia annua]	35.2	not assigned.unknown	no hits &	0.0538376	0	0	0	0.102292	0.21377	0.131022	0	0	0	0	0	0.390316	0.0645387	0	0.0628977	0	0	0.237188	0.0890759	0.071668	0.120053	0.285322	0.0902985	0.406352	0.0811871	0.142512	0.462262	0	0	0	0.129097	0	0	0.109635	0.506049	0.811041	0.354597	0.338709	2.70204	1.14378
				lcl|PKPP01011857.1_cds_PWA43370.1_56370	hypothetical protein CTI12_AA535160 [Artemisia annua]	29.2.2.3.3	protein.synthesis.ribosome biogenesis.Pre-rRNA processing and modifications.methylotransferases	(at5g55920 : 216.0) Encodes a homolog of the S. cerevisiae Nop2 that is involved in ribosome biogenesis and plays a role on organ size control by promoting cell proliferation and preventing compensation in normal leaf development.; OLIGOCELLULA 2 (OLI2); FUNCTIONS IN: S-adenosylmethionine-dependent methyltransferase activity, methyltransferase activity, RNA binding; INVOLVED IN: cell proliferation, leaf morphogenesis, root morphogenesis; LOCATED IN: nucleolus; EXPRESSED IN: 23 plant structures; EXPRESSED DURING: 13 growth stages; CONTAINS InterPro DOMAIN/s: Bacterial Fmu (Sun)/eukaryotic nucleolar NOL1/Nop2p (InterPro:IPR001678), Bacterial Fmu (Sun)/eukaryotic nucleolar NOL1/Nop2p, conserved site (InterPro:IPR018314), Nop2p (InterPro:IPR011023); BEST Arabidopsis thaliana protein match is: S-adenosyl-L-methionine-dependent methyltransferases superfamily protein (TAIR:AT4G26600.1); Has 62513 Blast hits to 30741 proteins in 2867 species: Archae - 614; Bacteria - 24553; Metazoa - 13287; Fungi - 6403; Plants - 2067; Viruses - 622; Other Eukaryotes - 14967 (source: NCBI BLink). & (loc_os09g37860.1 : 206.0) no description available & (chl4|523330 : 193.0) no description available	0	0	0	0	0	0	0	0.100309	0	0	0	0	0	0	0.0382264	0.0881248	0	0	0	0	0	0	0	0	0	0	0	0	0	0	0	0	0	0	0	0	0	0	0	0	0
				lcl|PKPP01011857.1_cds_PWA43371.1_56371	leucine-rich repeat transmembrane protein kinase [Artemisia annua]	30.2.8.2	signalling.receptor kinases.leucine rich repeat VIII.VIII-2	(at1g29750 : 838.0) Receptor-like serine/threonine kinase (RKF1). The putative extracellular domain of the RKF1 protein contains 13 tandem repeats of leucine-rich sequences. Expressed in early flower primordial, stamen, and pollen grains.; receptor-like kinase in flowers 1 (RKF1); FUNCTIONS IN: protein serine/threonine kinase activity, receptor signaling protein serine/threonine kinase activity, kinase activity, ATP binding; INVOLVED IN: transmembrane receptor protein tyrosine kinase signaling pathway, protein amino acid phosphorylation; LOCATED IN: endomembrane system; EXPRESSED IN: 24 plant structures; EXPRESSED DURING: 15 growth stages; CONTAINS InterPro DOMAIN/s: Protein kinase, ATP binding site (InterPro:IPR017441), Serine/threonine-protein kinase domain (InterPro:IPR002290), Leucine-rich repeat (InterPro:IPR001611), Serine-threonine/tyrosine-protein kinase (InterPro:IPR001245), Serine/threonine-protein kinase, active site (InterPro:IPR008271), Protein kinase-like domain (InterPro:IPR011009), Protein kinase, catalytic domain (InterPro:IPR000719), Malectin/receptor-like protein kinase (InterPro:IPR021720), Tyrosine-protein kinase, catalytic domain (InterPro:IPR020635); BEST Arabidopsis thaliana protein match is: Leucine-rich repeat transmembrane protein kinase (TAIR:AT3G14840.2); Has 173330 Blast hits to 127712 proteins in 4547 species: Archae - 123; Bacteria - 16375; Metazoa - 48014; Fungi - 10256; Plants - 77963; Viruses - 389; Other Eukaryotes - 20210 (source: NCBI BLink). & (loc_os09g17630.1 : 676.0) no description available & (chl4|513519 : 151.0) no description available	6.14504	4.35809	1.90603	8.02484	7.81632	1.57883	9.33971	14.6545	1.38916	8.08714	9.47939	2.87107	14.1543	7.58318	0.838874	4.91324	1.56722	1.47188	5.55064	2.26339	7.1295	8.3572	4.89035	8.52493	8.78493	7.03174	8.3554	8.83177	4.56484	8.30852	7.82607	8.86138	8.19837	2.16973	2.73862	5.54496	3.78827	1.96253	8.31413	5.80876	6.98819
				lcl|PKPP01011858.1_cds_PWA43365.1_56372	hypothetical protein CTI12_AA536120 [Artemisia annua]	35.2	not assigned.unknown	no hits &	0	0	0	0	0	0	0.315585	0	0	0	0	0	0	0	0	0	0	0	0	0	0	0	0	0	0	0	0	0	0	0	0	0	0	0	0	0	0	0	0	0	0
				lcl|PKPP01011858.1_cds_PWA43366.1_56373	hypothetical protein CTI12_AA536130 [Artemisia annua]	29.5.11.4.2	protein.degradation.ubiquitin.E3.RING	(loc_os02g06920.2 : 88.6) no description available & (at5g60580 : 87.8) RING/U-box superfamily protein; FUNCTIONS IN: zinc ion binding; INVOLVED IN: biological_process unknown; LOCATED IN: cellular_component unknown; CONTAINS InterPro DOMAIN/s: Zinc finger, C3HC4 RING-type (InterPro:IPR018957), Zinc finger, RING-CH-type (InterPro:IPR011016); BEST Arabidopsis thaliana protein match is: RING/U-box superfamily protein (TAIR:AT3G09760.1); Has 1580 Blast hits to 1234 proteins in 158 species: Archae - 0; Bacteria - 10; Metazoa - 420; Fungi - 112; Plants - 626; Viruses - 18; Other Eukaryotes - 394 (source: NCBI BLink).	0	0	0	0	0	0	0	0	0	0	0	0	0	0	0	0	0	0	0	0	0	0	0	0	0	0	0	0	0	0	0	0	0	0	0	0	0	0	0	0	0
				lcl|PKPP01011858.1_cds_PWA43367.1_56374	norsolorinic acid reductase B [Artemisia annua]	3.5	minor CHO metabolism.others	(loc_os09g39390.1 : 104.0) no description available & (at2g27680 : 103.0) NAD(P)-linked oxidoreductase superfamily protein; FUNCTIONS IN: oxidoreductase activity, aldo-keto reductase activity; INVOLVED IN: oxidation reduction; LOCATED IN: chloroplast stroma, chloroplast, chloroplast envelope, plant-type cell wall; EXPRESSED IN: 24 plant structures; EXPRESSED DURING: 14 growth stages; CONTAINS InterPro DOMAIN/s: Aldo/keto reductase (InterPro:IPR001395); BEST Arabidopsis thaliana protein match is: NAD(P)-linked oxidoreductase superfamily protein (TAIR:AT1G06690.1); Has 12729 Blast hits to 12722 proteins in 1987 species: Archae - 303; Bacteria - 10047; Metazoa - 110; Fungi - 525; Plants - 450; Viruses - 0; Other Eukaryotes - 1294 (source: NCBI BLink).	0.175788	0.199438	0.334765	0	0	0	1.0447	0.139777	0.051503	0.751499	0	0.0532735	0.341344	0.0318929	0.112052	0.0307942	0.0319596	0.0627118	0.097372	0.233759	0.0376055	0	0.0351776	0.109311	0.232596	0.0852008	0.0892052	0.175558	0	0.0461329	0.273409	0.189749	0.253253	0.49347	0	0.724217	0	0	0.212079	1.05796	0.333424
				lcl|PKPP01011858.1_cds_PWA43368.1_56375	NB-ARC domains-containing protein, P-loop containing nucleoside triphosphate hydrolase [Artemisia annua]	35.2	not assigned.unknown	no hits &	0	0	0	0	0	0	0	0	0	0	0	0	0	0	0	0	0	0	0	0	0	0	0	0	0	0	0	0	0	0	0	0	0	0	0	0	0	0	0	0	0
				lcl|PKPP01011858.1_cds_PWA43369.1_56376	cellulose synthase A catalytic subunit 1 [Artemisia annua]	10.2.1	cell wall.cellulose synthesis.cellulose synthase	(at4g32410 : 83.2) Encodes a cellulose synthase isomer. CESA1 mutants have cellulose defect in the primary cell wall. Multiple lines of evidence suggest that CESA1, along with CESA3 and CESA6 are present in the same plasma membrane complex for cellulose biosynthesis. lasma membrane complex for cellulose biosynthesis. As inferred from the null role of secondary wall-type CesAs, included in a set of five primary wall-type CesAs that may support trichome cell wall thickening.; cellulose synthase 1 (CESA1); FUNCTIONS IN: cellulose synthase activity, transferase activity, transferring glycosyl groups; INVOLVED IN: primary cell wall biogenesis, cellulose biosynthetic process, plant-type cell wall biogenesis, hyperosmotic salinity response; LOCATED IN: Golgi apparatus, plasma membrane; EXPRESSED IN: 26 plant structures; EXPRESSED DURING: 16 growth stages; CONTAINS InterPro DOMAIN/s: Cellulose synthase (InterPro:IPR005150), Zinc finger, RING-type (InterPro:IPR001841); BEST Arabidopsis thaliana protein match is: cellulose synthase 10 (TAIR:AT2G25540.1); Has 1807 Blast hits to 1807 proteins in 277 species: Archae - 0; Bacteria - 0; Metazoa - 736; Fungi - 347; Plants - 385; Viruses - 0; Other Eukaryotes - 339 (source: NCBI BLink). & (loc_os10g32980.1 : 81.3) no description available	0	0	0	0	0	0	0	0	0.0947058	0	0	0	0	0	0	0	0	0	0	0	0	0	0.359862	0	0	0	0	0	0.76761	0	0.335171	0	0	0.388319	0	0	0	0	0	0	0
				lcl|PKPP01011859.1_cds_PWA43359.1_56377	Leucine-rich repeat, cysteine-containing subtype [Artemisia annua]	35.2	not assigned.unknown	(at5g23340 : 93.2) RNI-like superfamily protein; CONTAINS InterPro DOMAIN/s: Leucine-rich repeat, cysteine-containing subtype (InterPro:IPR006553); BEST Arabidopsis thaliana protein match is: F-box/RNI-like superfamily protein (TAIR:AT4G15475.1); Has 1807 Blast hits to 1807 proteins in 277 species: Archae - 0; Bacteria - 0; Metazoa - 736; Fungi - 347; Plants - 385; Viruses - 0; Other Eukaryotes - 339 (source: NCBI BLink).	0	0	0	0	0	0	0	0	0	0	0	0.0812801	0.0347196	0	0	0	0	0	0	0	0	0	0	0.0370616	0	0	0	0	0	0	0	0	0	0	0	0	0	0	0	0	0.067828
				lcl|PKPP01011859.1_cds_PWA43360.1_56378	tetratricopeptide-like helical domain-containing protein [Artemisia annua]	35.2	not assigned.unknown	no hits &	0	0	0	0	0.0398087	0	0	0	0	0	0	0	0	0	0	0.0238113	0	0	0.048145	0.0180706	0.174469	0.105943	0	0.0540481	0	0	0.0661605	0	0.161391	0.0684305	0.0675928	0	0	0	0	0	0	0	0	0	0
				lcl|PKPP01011859.1_cds_PWA43361.1_56379	cytosolic glyceraldehyde-3-phosphate dehydrogenase [Artemisia annua]	4.1.8	glycolysis.cytosolic branch.glyceraldehyde 3-phosphate dehydrogenase (GAP-DH)	(loc_os04g40950.1 : 580.0) no description available & (at1g13440 : 573.0) glyceraldehyde-3-phosphate dehydrogenase C2 (GAPC2); FUNCTIONS IN: copper ion binding, glyceraldehyde-3-phosphate dehydrogenase activity, zinc ion binding; INVOLVED IN: response to oxidative stress, response to cadmium ion, gluconeogenesis, defense response to bacterium, glycolysis; LOCATED IN: cytosol, mitochondrion, chloroplast, plasma membrane, membrane; EXPRESSED IN: 24 plant structures; EXPRESSED DURING: 14 growth stages; CONTAINS InterPro DOMAIN/s: Glyceraldehyde 3-phosphate dehydrogenase, catalytic domain (InterPro:IPR020829), Glyceraldehyde 3-phosphate dehydrogenase subfamily (InterPro:IPR000173), Glyceraldehyde 3-phosphate dehydrogenase family (InterPro:IPR020831), Glyceraldehyde-3-phosphate dehydrogenase, type I (InterPro:IPR006424), Glyceraldehyde 3-phosphate dehydrogenase, NAD(P) binding domain (InterPro:IPR020828); BEST Arabidopsis thaliana protein match is: glyceraldehyde-3-phosphate dehydrogenase C subunit 1 (TAIR:AT3G04120.1); Has 25183 Blast hits to 25173 proteins in 6340 species: Archae - 41; Bacteria - 10793; Metazoa - 2402; Fungi - 2843; Plants - 3866; Viruses - 0; Other Eukaryotes - 5238 (source: NCBI BLink). & (chl4|512522 : 427.0) no description available	369.474	35.3388	554.729	197.588	193.427	116.564	45.9513	489.83	261.28	56.1525	479.482	1.42526	105.906	201.888	6.93941	190.977	280.146	276.194	185.056	6.03295	209.353	176.753	191.966	173.735	174.545	204.442	223.092	449.496	120.145	223.421	203.931	455.854	235.253	104.832	270.953	34.1378	240.747	300.68	440.519	0	28.7144
				lcl|PKPP01011859.1_cds_PWA43362.1_56380	TPX2 domain-containing protein [Artemisia annua]	35.2	not assigned.unknown	(at3g27350 : 84.7) unknown protein; FUNCTIONS IN: molecular_function unknown; INVOLVED IN: biological_process unknown; EXPRESSED IN: 24 plant structures; EXPRESSED DURING: 15 growth stages; BEST Arabidopsis thaliana protein match is: unknown protein (TAIR:AT5G40700.1).	11.0504	2.46731	7.87099	0.479924	0.570738	0	0.107317	4.33634	0.0319204	0.121447	0.787924	1.0401	0.0483353	0.492234	0.00991085	0.214589	0.0494808	0.0204013	0.0402326	0.156357	0.128162	0.0702904	0.121794	0.203245	0.223579	0.105611	0	0.269836	3.59649	0	0.0564842	0.222215	0	0.0705788	0	0.172636	0.169514	0.102457	0.131442	0.0771414	0.123989
				lcl|PKPP01011859.1_cds_PWA43363.1_56381	CheY-like superfamily [Artemisia annua]	27.3.5	RNA.regulation of transcription.ARR	(loc_os01g67770.1 : 387.0) no description available & (at1g67710 : 353.0) Encodes an Arabidopsis response regulator (ARR) protein that acts in concert with other type-B ARRs in the cytokinin signaling pathway.; response regulator 11 (ARR11); CONTAINS InterPro DOMAIN/s: Response regulator, plant B-type (InterPro:IPR017053), Myb-like DNA-binding domain, SHAQKYF class (InterPro:IPR006447), CheY-like (InterPro:IPR011006), Myb, DNA-binding (InterPro:IPR014778), Homeodomain-like (InterPro:IPR009057), Signal transduction response regulator, receiver domain (InterPro:IPR001789), Homeodomain-related (InterPro:IPR012287); BEST Arabidopsis thaliana protein match is: response regulator 1 (TAIR:AT3G16857.1); Has 111784 Blast hits to 110359 proteins in 3115 species: Archae - 722; Bacteria - 99003; Metazoa - 40; Fungi - 775; Plants - 2897; Viruses - 3; Other Eukaryotes - 8344 (source: NCBI BLink). & (chl4|522618 : 212.0) no description available	0.299055	0.529061	0.121348	1.2707	1.05551	0.866559	1.49582	0.0221341	0.277705	0.352193	0.806669	0	0.931093	0.910414	0	0.234413	0.0608212	0.238689	0.247074	1.48248	1.07349	0.634299	0.13389	0.439165	0.515004	0.972856	1.10346	1.22503	43.3526	0.965733	1.12735	0.692119	1.28522	0.0963185	1.45972	1.37823	1.8126	1.49505	0.773567	1.34225	1.94589
				lcl|PKPP01011859.1_cds_PWA43364.1_56382	31 kDa ribonucleoprotein, chloroplastic [Artemisia annua]	35.2	not assigned.unknown	no hits &	0.323655	0.305999	1.1838	15.7485	15.9603	0.0189755	0.151609	4.63261	21.8468	0.0734925	5.15838	0	0.153626	17.1644	0.0965759	14.017	22.9782	23.4967	15.0977	0.341833	15.1777	24.6515	14.6037	23.7164	24.7174	12.6171	9.6931	3.83057	0	11.7423	11.7913	5.21628	8.41423	0	0	0	0	0.0697836	5.13039	0	0
				lcl|PKPP01011860.1_cds_PWA43358.1_56383	K+ uptake permease 11 [Artemisia annua]	34.15	transport.potassium	(at2g35060 : 1151.0) potassium transporter; K+ uptake permease 11 (KUP11); FUNCTIONS IN: potassium ion transmembrane transporter activity; INVOLVED IN: potassium ion transport, pollen development; LOCATED IN: plasma membrane; EXPRESSED IN: 22 plant structures; EXPRESSED DURING: 13 growth stages; CONTAINS InterPro DOMAIN/s: Potassium uptake protein, kup (InterPro:IPR018519), K+ potassium transporter (InterPro:IPR003855); BEST Arabidopsis thaliana protein match is: K+ uptake permease 10 (TAIR:AT1G31120.1); Has 35333 Blast hits to 34131 proteins in 2444 species: Archae - 798; Bacteria - 22429; Metazoa - 974; Fungi - 991; Plants - 531; Viruses - 0; Other Eukaryotes - 9610 (source: NCBI BLink). & (loc_os04g52390.1 : 1149.0) no description available & (chl4|517382 : 307.0) no description available	7.43584	12.0085	5.44453	18.0795	16.5789	20.4406	25.4461	7.63788	18.0973	19.4597	16.9515	0	25.6774	16.9132	2.62965	15.5883	18.4091	18.2018	15.7161	16.3801	23.8329	18.7824	14.4345	17.78	18.7599	21.401	30.6526	18.1895	9.43575	29.8856	23.0967	18.9607	32.6472	3.53969	22.4578	23.4054	26.1037	21.7964	19.1377	24.0627	20.6745
				lcl|PKPP01011861.1_cds_PWA43356.1_56384	RNA-directed DNA polymerase, eukaryota [Artemisia annua]	35.2	not assigned.unknown		0	0	0	0	0	0	0.24217	0	0	0.109332	0	0	0.0838058	0	0	0	0	0	0	0	0	0	0	0	0	0	0	0	0	0	0	0	0	0	0	0	0	0	0	0	0
				lcl|PKPP01011861.1_cds_PWA43357.1_56385	RNA-directed DNA polymerase, eukaryota, Reverse transcriptase zinc-binding domain protein [Artemisia annua]	35.2	not assigned.unknown	no hits &	0	0	0	0	0	0	0	1.16449	0	0	0.372274	0	0	0	0	0	0	0	0	0	0	0	0	0	0	0	0	0	0.331705	0	0	0	0.563468	0	0	0	0	0	0	0	0
				lcl|PKPP01011862.1_cds_PWA43355.1_56386	Aminotransferase, class I/classII [Artemisia annua]	35.2	not assigned.unknown	no hits &	0	0	0	0	0	0	0	0	0	0	0	0	0	0	0	0.29629	0	0	0.156146	0	0	0	0	0	0	0	0	0	0	0	0	0	0	0	0	0	0	0	0	0	0
				lcl|PKPP01011864.1_cds_PWA43352.1_56387	Histidine phosphatase superfamily, clade-1 [Artemisia annua]	35.2	not assigned.unknown	(at3g60450 : 288.0) Phosphoglycerate mutase family protein; CONTAINS InterPro DOMAIN/s: Histidine phosphatase superfamily, clade-1 (InterPro:IPR013078), PRIB5 (InterPro:IPR012398); BEST Arabidopsis thaliana protein match is: Phosphoglycerate mutase family protein (TAIR:AT3G60440.1); Has 301 Blast hits to 297 proteins in 123 species: Archae - 0; Bacteria - 109; Metazoa - 16; Fungi - 49; Plants - 68; Viruses - 0; Other Eukaryotes - 59 (source: NCBI BLink). & (loc_os03g01180.1 : 201.0) no description available	6.25942	9.87257	3.39459	13.05	10.3552	4.42002	18.3317	7.24266	31.7419	39.5872	31.3531	0	52.6587	12.7702	4.49598	25.165	29.9564	33.4995	25.697	3.78554	13.415	72.3063	20.6779	66.5938	69.6293	13.6461	10.5532	56.1562	4.23295	11.2511	13.5401	59.3145	11.8816	31.642	14.2312	30.6515	25.066	17.1945	55.969	50.2558	54.3247
				lcl|PKPP01011864.1_cds_PWA43353.1_56388	serpin-Z2A [Artemisia annua]	20.1.7.6	stress.biotic.PR-proteins.proteinase inhibitors	(at2g25240 : 219.0) Serine protease inhibitor (SERPIN) family protein; FUNCTIONS IN: serine-type endopeptidase inhibitor activity; INVOLVED IN: biological_process unknown; LOCATED IN: cellular_component unknown; CONTAINS InterPro DOMAIN/s: Protease inhibitor I4, serpin, plant (InterPro:IPR015554), Protease inhibitor I4, serpin (InterPro:IPR000215); BEST Arabidopsis thaliana protein match is: Serine protease inhibitor (SERPIN) family protein (TAIR:AT2G26390.1); Has 30201 Blast hits to 17322 proteins in 780 species: Archae - 12; Bacteria - 1396; Metazoa - 17338; Fungi - 3422; Plants - 5037; Viruses - 0; Other Eukaryotes - 2996 (source: NCBI BLink). & (loc_os03g41438.1 : 193.0) no description available & (chl4|516652 : 91.7) no description available	0.00753329	0.0683745	0.0225439	0.143435	0.0956803	0	0.0317591	0.164482	0.0728352	0.0307906	0.378598	0	0	0.0601371	0.152594	0	0.241051	0.0886867	0.0306007	0	0	0.0673367	0.0331653	0.0687052	0.109345	0.120491	0.168205	0.0413789	0	0.0434939	0.0429615	0.0894476	0.0477533	0	0	0	0	0	0.0499869	0	0
				lcl|PKPP01011864.1_cds_PWA43354.1_56389	hypothetical protein CTI12_AA536220 [Artemisia annua]	35.2	not assigned.unknown	no hits &	0.10997	1.58037	0.65819	0.581626	0.861838	0	0	0.960438	0.708829	0.149826	2.60986	0	0.469788	0.438939	0.17135	0.847634	0.293238	1.43849	0.446706	0.643275	0.17252	0.163829	0.322763	1.00295	1.06414	0.39087	1.84158	1.40944	0.547162	1.48148	1.6724	0.8705	0.6971	0	0.791748	0.255572	1.67344	2.27624	0.972941	3.42603	3.67111
				lcl|PKPP01011865.1_cds_PWA43347.1_56390	metallo-hydrolase/oxidoreductase superfamily protein [Artemisia annua]	35.1	not assigned.no ontology	(at3g13800 : 432.0) Metallo-hydrolase/oxidoreductase superfamily protein; FUNCTIONS IN: hydrolase activity, catalytic activity; INVOLVED IN: metabolic process; LOCATED IN: chloroplast; EXPRESSED IN: 23 plant structures; EXPRESSED DURING: 14 growth stages; CONTAINS InterPro DOMAIN/s: Beta-lactamase-like (InterPro:IPR001279); BEST Arabidopsis thaliana protein match is: Metallo-hydrolase/oxidoreductase superfamily protein (TAIR:AT1G30300.1); Has 2805 Blast hits to 2783 proteins in 774 species: Archae - 62; Bacteria - 1390; Metazoa - 7; Fungi - 23; Plants - 100; Viruses - 0; Other Eukaryotes - 1223 (source: NCBI BLink). & (loc_os09g19920.1 : 275.0) no description available	4.2521	3.70501	4.2501	1.2501	1.21719	2.77601	4.05557	3.39762	0.630641	2.90208	2.20827	0.738895	3.71307	1.27998	0.659589	1.40642	0.526494	0.859797	1.43147	2.51096	0.97316	1.23611	1.29035	1.31452	1.51632	0.849925	0.744313	2.55221	1.53906	1.07909	1.04321	1.96653	0.869872	2.104	6.90749	4.4435	6.1151	6.0071	2.52295	5.04352	5.33222
				lcl|PKPP01011865.1_cds_PWA43348.1_56391	thioredoxin-like protein YLS8 [Artemisia annua]	33.99	development.unspecified	(loc_os07g10256.1 : 286.0) no description available & (at5g08290 : 280.0) Encodes Dim1 homolog.; YELLOW-LEAF-SPECIFIC GENE 8 (YLS8); CONTAINS InterPro DOMAIN/s: Thioredoxin fold (InterPro:IPR012335), mRNA splicing factor, thioredoxin-like U5 snRNP (InterPro:IPR004123), Thioredoxin-like fold (InterPro:IPR012336); BEST Arabidopsis thaliana protein match is: mRNA splicing factor, thioredoxin-like U5 snRNP (TAIR:AT3G24730.1); Has 564 Blast hits to 564 proteins in 220 species: Archae - 0; Bacteria - 0; Metazoa - 221; Fungi - 146; Plants - 112; Viruses - 0; Other Eukaryotes - 85 (source: NCBI BLink). & (chl4|520155 : 192.0) no description available	16.6036	182.318	12.1676	6.62752	7.32899	291.572	50.8644	1.51061	10.6555	60.3777	2.09584	2.11259	73.9453	7.14086	65.7357	3.36713	13.6037	14.1714	2.51191	239.508	4.02446	5.81588	3.01071	9.41992	8.56534	3.16755	2.67801	4.24584	247.256	2.85623	5.28987	2.93699	2.93994	60.9231	64.5561	7.1138	64.9296	61.9187	2.70146	12.7632	15.7405
				lcl|PKPP01011865.1_cds_PWA43349.1_56392	hypothetical protein CTI12_AA534960 [Artemisia annua]	35.2	not assigned.unknown	no hits &	0	0	0	0	0	0	0.753472	0	0	2.10866	0	1.42504	0.849779	0	0	0	0	0	0	0	0	0	0	0	0	0	0	0	0	0	0	0	0	0.677553	3.22236	1.7336	3.3283	2.31604	0	0.774651	2.90522
				lcl|PKPP01011865.1_cds_PWA43350.1_56393	B3 domain-containing protein [Artemisia annua]	27.3.1	RNA.regulation of transcription.ABI3/VP1-related B3-domain-containing transcription factor family	(at3g11580 : 167.0) AP2/B3-like transcriptional factor family protein; FUNCTIONS IN: sequence-specific DNA binding transcription factor activity; INVOLVED IN: regulation of transcription, DNA-dependent; LOCATED IN: cellular_component unknown; EXPRESSED IN: 18 plant structures; EXPRESSED DURING: 9 growth stages; CONTAINS InterPro DOMAIN/s: Transcriptional factor B3 (InterPro:IPR003340); BEST Arabidopsis thaliana protein match is: AP2/B3-like transcriptional factor family protein (TAIR:AT5G06250.2); Has 1339 Blast hits to 1337 proteins in 71 species: Archae - 0; Bacteria - 0; Metazoa - 0; Fungi - 0; Plants - 1339; Viruses - 0; Other Eukaryotes - 0 (source: NCBI BLink). & (loc_os11g05740.1 : 154.0) no description available	1.20596	0.240841	0	0	0	0.112012	0	0	0.171036	0	0	0	0	0	0.165383	0	0	0	0	0.465654	0	0	0	0	0	0	0	0	0	0	0	0	0	0	0	1.11002	0	0	0	3.72006	4.42907
				lcl|PKPP01011865.1_cds_PWA43351.1_56394	zinc finger, GRF-type [Artemisia annua]	35.2	not assigned.unknown	no hits &	0	0	0	0	0	0	0	0	0.861286	0	0	0	0	0	0	0	0	0	0	0	0	0	0	0	0	0	0	0	0	0	0	0	0	0	0	0	0	0	0	0	0
				lcl|PKPP01011867.1_cds_PWA43344.1_56395	ABC2-like protein [Artemisia annua]	35.1.1	not assigned.no ontology.ABC1 family protein	(at2g40090 : 83.6) member of ATH subfamily; ABC2 homolog 9 (ATH9); CONTAINS InterPro DOMAIN/s: ABC-1 (InterPro:IPR004147), Protein kinase-like domain (InterPro:IPR011009); BEST Arabidopsis thaliana protein match is: Protein kinase superfamily protein (TAIR:AT1G65950.1); Has 9031 Blast hits to 8998 proteins in 1777 species: Archae - 124; Bacteria - 4320; Metazoa - 397; Fungi - 498; Plants - 701; Viruses - 9; Other Eukaryotes - 2982 (source: NCBI BLink).	0.771278	0	0	0	0.323813	0.406972	0	0	0.310711	1.57621	0	0	4.94228	0	0	0	0	0	0	0	0	0	0	0	0	0	0	0	0	0	0	0.572367	0	0	47.1999	0	83.624	49.3899	0	0	0
				lcl|PKPP01011867.1_cds_PWA43345.1_56396	Leucine-rich repeat-containing protein [Artemisia annua]	20.1	stress.biotic	(at3g28890 : 307.0) receptor like protein 43 (RLP43); FUNCTIONS IN: kinase activity; INVOLVED IN: signal transduction; LOCATED IN: endomembrane system; EXPRESSED IN: stem, leaf whorl, inflorescence meristem, leaf, stamen; EXPRESSED DURING: LP.04 four leaves visible, 4 anthesis; CONTAINS InterPro DOMAIN/s: Leucine-rich repeat-containing N-terminal domain, type 2 (InterPro:IPR013210), Leucine-rich repeat (InterPro:IPR001611); BEST Arabidopsis thaliana protein match is: receptor like protein 34 (TAIR:AT3G11010.1); Has 102651 Blast hits to 30096 proteins in 1083 species: Archae - 49; Bacteria - 8209; Metazoa - 22065; Fungi - 946; Plants - 63185; Viruses - 5; Other Eukaryotes - 8192 (source: NCBI BLink). & (loc_os12g11370.1 : 292.0) no description available & (chl4|521972 : 103.0) no description available	4.73281	5.98196	3.25783	7.61423	8.2747	24.0007	25.3437	8.40366	5.93632	24.8411	7.58544	1.26287	39.8875	7.86025	0.50016	2.05382	6.40682	6.08671	2.06435	7.03107	3.01215	2.5194	1.72567	2.9063	3.22244	2.78976	2.13752	21.2009	5.56817	2.30936	3.06432	21.9749	2.01339	13.0592	32.9349	29.8103	57.3289	38.8561	21.0583	69.4342	57.5896
				lcl|PKPP01011867.1_cds_PWA43346.1_56397	auxin transporter-like protein 2 [Artemisia annua]	34.99	transport.misc	(at2g38120 : 176.0) Encodes an auxin influx transporter. AUX1 resides at the apical plasma membrane of protophloem cells and at highly dynamic subpopulations of Golgi apparatus and endosomes in all cell types. AUX1 action in the lateral root cap and/or epidermal cells influences lateral root initiation and positioning.; AUXIN RESISTANT 1 (AUX1); CONTAINS InterPro DOMAIN/s: Amino acid transporter, transmembrane (InterPro:IPR013057); BEST Arabidopsis thaliana protein match is: like AUXIN RESISTANT 1 (TAIR:AT5G01240.1); Has 1256 Blast hits to 1251 proteins in 143 species: Archae - 0; Bacteria - 0; Metazoa - 116; Fungi - 283; Plants - 825; Viruses - 0; Other Eukaryotes - 32 (source: NCBI BLink). & (loc_os01g63770.1 : 169.0) no description available	1.83931	9.30356	1.61408	15.8605	20.5448	6.94007	5.28245	1.09926	8.82328	4.54247	1.06755	1.18314	6.46686	21.2549	0.719157	5.23128	7.26852	10.2803	3.06628	2.04273	3.28357	7.98786	2.87819	8.57261	4.75571	3.35525	1.75647	20.8223	3.10688	0.786223	4.71006	24.1568	3.98661	3.15823	1.86377	2.19385	1.45157	0.493524	13.3954	1.96062	1.57565
				lcl|PKPP01011869.1_cds_PWA43343.1_56398	dolichyldiphosphatase 1 [Artemisia annua]	26.13	misc.acid and other phosphatases	(at5g03080 : 243.0) Phosphatidic acid phosphatase (PAP2) family protein; FUNCTIONS IN: catalytic activity; INVOLVED IN: biological_process unknown; LOCATED IN: membrane; EXPRESSED IN: 23 plant structures; EXPRESSED DURING: 14 growth stages; CONTAINS InterPro DOMAIN/s: Phosphatidic acid phosphatase type 2/haloperoxidase (InterPro:IPR000326); Has 881 Blast hits to 875 proteins in 378 species: Archae - 15; Bacteria - 412; Metazoa - 127; Fungi - 150; Plants - 85; Viruses - 0; Other Eukaryotes - 92 (source: NCBI BLink). & (loc_os03g17940.1 : 223.0) no description available	4.78118	10.6076	3.19835	10.2342	10.5886	5.07758	4.74156	8.66279	5.84772	5.83166	18.751	0.237117	6.7984	10.1968	1.34761	9.50739	6.02529	6.02949	11.3376	9.57314	6.68833	10.561	10.0695	11.4124	12.2113	6.39369	6.57458	8.97742	6.52004	4.48799	7.18119	10.2425	6.27404	5.59859	5.2942	5.94635	6.41775	5.91355	10.0574	6.03981	6.32481
				lcl|PKPP01011870.1_cds_PWA43339.1_56399	hypothetical protein CTI12_AA536260 [Artemisia annua]	28.99	DNA.unspecified	(at2g45850 : 166.0) AT hook motif DNA-binding family protein; FUNCTIONS IN: DNA binding; INVOLVED IN: biological_process unknown; LOCATED IN: nucleus; EXPRESSED IN: 21 plant structures; EXPRESSED DURING: 13 growth stages; CONTAINS InterPro DOMAIN/s: Protein of unknown function DUF296 (InterPro:IPR005175), AT hook, DNA-binding motif (InterPro:IPR017956); BEST Arabidopsis thaliana protein match is: AT hook motif DNA-binding family protein (TAIR:AT3G61310.1); Has 793 Blast hits to 789 proteins in 47 species: Archae - 0; Bacteria - 4; Metazoa - 23; Fungi - 13; Plants - 747; Viruses - 0; Other Eukaryotes - 6 (source: NCBI BLink). & (loc_os02g57820.1 : 162.0) no description available	11.5865	3.15045	5.58055	0.0334032	0.108631	1.51747	0.289875	17.8105	0.0674083	0.0899914	10.9935	0	0	0.0850035	1.98395	0.407383	0.209147	0.169187	0.132585	0.777946	0.0532749	0.195553	0.232714	0.190758	0.36389	0.349321	0.121802	0.120074	2.32693	0.258338	0.31519	0.209317	0.132586	0.156024	4.01838	3.39752	2.20035	3.23224	0.146917	2.16346	3.84089
				lcl|PKPP01011870.1_cds_PWA43340.1_56400	glutathione peroxidase [Artemisia annua]	21.2.2	redox.ascorbate and glutathione.glutathione	(at1g63460 : 264.0) glutathione peroxidase 8 (GPX8); FUNCTIONS IN: glutathione peroxidase activity; INVOLVED IN: response to oxidative stress, oxidation reduction; LOCATED IN: cellular_component unknown; EXPRESSED IN: 22 plant structures; EXPRESSED DURING: 13 growth stages; CONTAINS InterPro DOMAIN/s: Thioredoxin fold (InterPro:IPR012335), Thioredoxin-like fold (InterPro:IPR012336), Glutathione peroxidase (InterPro:IPR000889); BEST Arabidopsis thaliana protein match is: glutathione peroxidase 6 (TAIR:AT4G11600.1); Has 7264 Blast hits to 7263 proteins in 1725 species: Archae - 2; Bacteria - 3448; Metazoa - 795; Fungi - 210; Plants - 387; Viruses - 8; Other Eukaryotes - 2414 (source: NCBI BLink). & (loc_os02g44500.1 : 259.0) no description available & (chl4|521446 : 153.0) no description available	16.4789	4.65466	11.0161	1.89079	1.35433	2.41117	0.88004	32.7354	1.06824	0.341637	9.7696	6.66764	0.955424	2.32197	1.14199	0.606834	1.27502	0.715195	1.09182	1.02506	0.475484	1.70297	0.727376	1.22974	1.3694	1.1875	1.68599	2.74093	7.30645	0.745381	1.15383	3.36593	1.40322	1.48313	5.74876	12.0639	11.604	8.8657	3.04925	7.45315	8.90214
				lcl|PKPP01011870.1_cds_PWA43341.1_56401	Exostosin-like protein [Artemisia annua]	26.2	misc.UDP glucosyl and glucoronyl transferases	(at1g63450 : 608.0) root hair specific 8 (RHS8); FUNCTIONS IN: catalytic activity; LOCATED IN: membrane; EXPRESSED IN: root hair, root; CONTAINS InterPro DOMAIN/s: Exostosin-like (InterPro:IPR004263); BEST Arabidopsis thaliana protein match is: Exostosin family protein (TAIR:AT5G41250.1); Has 717 Blast hits to 713 proteins in 32 species: Archae - 0; Bacteria - 0; Metazoa - 6; Fungi - 0; Plants - 686; Viruses - 0; Other Eukaryotes - 25 (source: NCBI BLink). & (loc_os03g05070.1 : 311.0) no description available	0	0	0	0.0117049	0	0	0.0155501	0.0483208	0	0	0.0308953	0	0	0.0147224	0	0	0.0295063	0	0	0	0	0	0	0	0	0	0	0	0	0	0	0.0437959	0	0	0	0	0	0	0	0	0
				lcl|PKPP01011870.1_cds_PWA43342.1_56402	C2 calcium/lipid-binding plant phosphoribosyltransferase family protein [Artemisia annua]	13.1.6.5	amino acid metabolism.synthesis.aromatic aa.tryptophan	(at4g11610 : 1497.0) C2 calcium/lipid-binding plant phosphoribosyltransferase family protein; CONTAINS InterPro DOMAIN/s: C2 membrane targeting protein (InterPro:IPR018029), C2 calcium/lipid-binding domain, CaLB (InterPro:IPR008973), Phosphoribosyltransferase C-terminal (InterPro:IPR013583), C2 calcium-dependent membrane targeting (InterPro:IPR000008); BEST Arabidopsis thaliana protein match is: Calcium-dependent lipid-binding (CaLB domain) plant phosphoribosyltransferase family protein (TAIR:AT3G57880.1); Has 4911 Blast hits to 3458 proteins in 253 species: Archae - 0; Bacteria - 0; Metazoa - 2965; Fungi - 226; Plants - 1362; Viruses - 0; Other Eukaryotes - 358 (source: NCBI BLink). & (loc_os04g58720.1 : 1456.0) no description available	19.6157	25.7895	14.2174	3.21364	3.67804	0	1.34531	19.2927	0.927232	0.0939981	6.56767	0.990299	0	2.78486	0.0222611	0.926676	0.946746	1.32064	0.788521	0.574239	1.34609	0.606891	0.896595	0.800532	0.610285	1.51969	2.61328	3.23585	0.0956352	2.56101	1.5314	3.24473	2.38708	1.14147	0.0367946	0.0878832	0	0	3.15353	0.139315	0.169844
				lcl|PKPP01011871.1_cds_PWA43335.1_56403	peroxidase superfamily protein [Artemisia annua]	26.12	misc.peroxidases	(at1g68850 : 442.0) Peroxidase superfamily protein; FUNCTIONS IN: peroxidase activity, heme binding; INVOLVED IN: oxidation reduction, response to oxidative stress; LOCATED IN: endomembrane system; EXPRESSED IN: hypocotyl, root; CONTAINS InterPro DOMAIN/s: Haem peroxidase (InterPro:IPR010255), Plant peroxidase (InterPro:IPR000823), Peroxidases heam-ligand binding site (InterPro:IPR019793), Haem peroxidase, plant/fungal/bacterial (InterPro:IPR002016), Peroxidase, active site (InterPro:IPR019794); BEST Arabidopsis thaliana protein match is: Peroxidase superfamily protein (TAIR:AT4G36430.1); Has 4434 Blast hits to 4410 proteins in 271 species: Archae - 0; Bacteria - 4; Metazoa - 19; Fungi - 149; Plants - 4210; Viruses - 0; Other Eukaryotes - 52 (source: NCBI BLink). & (loc_os06g16350.1 : 392.0) no description available	2.14959	2.10312	1.21335	1.67247	1.22506	0.130844	1.1483	3.04682	1.40944	0.131046	2.92373	0.649499	0.453992	1.73602	0.269902	2.24475	1.36074	1.34664	3.48224	5.61559	2.19183	4.7792	2.92683	3.82891	4.11232	1.72498	0.868304	1.66634	35.4933	1.18741	1.47544	2.57092	1.64658	0.462791	0.127521	0.802681	0.269529	0.206222	1.9086	0.896685	1.10865
				lcl|PKPP01011871.1_cds_PWA43336.1_56404	hypothetical protein CTI12_AA536470 [Artemisia annua]	35.2	not assigned.unknown	(at3g25545 : 266.0) unknown protein; FUNCTIONS IN: molecular_function unknown; INVOLVED IN: biological_process unknown; LOCATED IN: cellular_component unknown; EXPRESSED IN: 23 plant structures; EXPRESSED DURING: 13 growth stages; Has 38 Blast hits to 38 proteins in 14 species: Archae - 0; Bacteria - 0; Metazoa - 0; Fungi - 0; Plants - 38; Viruses - 0; Other Eukaryotes - 0 (source: NCBI BLink). & (loc_os01g11970.1 : 100.0) no description available & (chl4|511388 : 82.0) no description available	10.7211	6.74843	8.16448	3.82461	3.54452	2.39193	3.96876	12.5421	5.10166	3.77421	9.79375	3.67794	6.9161	3.51817	3.73715	5.10701	5.89986	5.45899	4.70084	2.01679	3.89436	5.68126	4.51406	5.60533	5.86024	3.74029	4.41814	4.44631	6.93641	4.05044	3.76149	5.3753	3.15478	4.44373	6.13015	4.93302	7.5733	6.98131	5.53042	5.51073	6.00501
				lcl|PKPP01011871.1_cds_PWA43337.1_56405	reverse transcriptase zinc-binding domain-containing protein [Artemisia annua]	35.2	not assigned.unknown	no hits &	0	0.100852	0.133009	0	0	0	0.843204	0	0	0.454161	0	0	0	0	0.034627	0	0	0	0	0	0	0	0	0	0	0	0	0	0.0829293	0	0	0	0	0.316722	0	0	0	0	0	0	0
				lcl|PKPP01011871.1_cds_PWA43338.1_56406	nucleotide-binding alpha-beta plait domain-containing protein [Artemisia annua]	35.2	not assigned.unknown	no hits &	0	0	0	0	0	0	0	0	0	0	0	0	0	0	0.00706674	0	0	0	0	0	0	0	0	0	0	0	0	0	0	0	0	0	0	0	0	0	0	0	0	0	0
				lcl|PKPP01011873.1_cds_PWA43334.1_56407	hypothetical protein CTI12_AA536590 [Artemisia annua]	35.2	not assigned.unknown		0	0.0128019	0	0	0	0.0125943	0	0	0	0	0.0482759	0	0	0	0	0	0	0	0	0.0187687	0	0	0	0	0	0	0	0	0	0	0	0	0	0	0	0	0	0	0	0	0
				lcl|PKPP01011874.1_cds_PWA43333.1_56408	hypothetical protein CTI12_AA533800 [Artemisia annua]	35.2	not assigned.unknown	no hits &	0	0.159766	0	0	0	0.14861	0	0	0	0	0	0	0	0	0	0	0	0	0	0	0	0	0	0	0	0	0	0	0	0	0	0	0	0	0	0	0	0	0	0	0
				lcl|PKPP01011875.1_cds_PWA43332.1_56409	mitochondrial pyruvate carrier 1 [Artemisia annua]	35.2	not assigned.unknown	(loc_os09g20660.1 : 179.0) no description available & (at5g20090 : 177.0) Uncharacterised protein family (UPF0041); INVOLVED IN: biological_process unknown; LOCATED IN: plasma membrane, membrane; EXPRESSED IN: 25 plant structures; EXPRESSED DURING: 16 growth stages; CONTAINS InterPro DOMAIN/s: Uncharacterised protein family UPF0041 (InterPro:IPR005336); BEST Arabidopsis thaliana protein match is: Uncharacterised protein family (UPF0041) (TAIR:AT4G14695.1); Has 30201 Blast hits to 17322 proteins in 780 species: Archae - 12; Bacteria - 1396; Metazoa - 17338; Fungi - 3422; Plants - 5037; Viruses - 0; Other Eukaryotes - 2996 (source: NCBI BLink). & (chl4|519264 : 91.7) no description available	137.734	87.1364	119.857	158.692	158.789	67.1232	56.3635	116.018	211.22	48.3663	113.652	203.309	68.7794	163.269	33.3306	200.399	190.689	196.687	204.982	68.3879	141.105	190.443	201.123	200.281	182.771	138.312	149.893	248.12	61.3544	144.197	147.947	253.653	132.713	81.6215	120.012	106.302	126.829	133.36	232.163	114.32	109.678
				lcl|PKPP01011876.1_cds_PWA43330.1_56410	UDP-glucuronosyl/UDP-glucosyltransferase [Artemisia annua]	26.2	misc.UDP glucosyl and glucoronyl transferases	(at1g22360 : 577.0) UDP-glucosyl transferase 85A2 (UGT85A2); FUNCTIONS IN: UDP-glycosyltransferase activity, transferase activity, transferring glycosyl groups, glucuronosyltransferase activity; INVOLVED IN: metabolic process; LOCATED IN: cellular_component unknown; EXPRESSED IN: 21 plant structures; EXPRESSED DURING: 11 growth stages; CONTAINS InterPro DOMAIN/s: UDP-glucuronosyl/UDP-glucosyltransferase (InterPro:IPR002213); BEST Arabidopsis thaliana protein match is: UDP-glucosyl transferase 85A3 (TAIR:AT1G22380.1); Has 35333 Blast hits to 34131 proteins in 2444 species: Archae - 798; Bacteria - 22429; Metazoa - 974; Fungi - 991; Plants - 531; Viruses - 0; Other Eukaryotes - 9610 (source: NCBI BLink). & (loc_os02g51910.1 : 570.0) no description available	0.0138074	0	0	0.191196	0.151773	0.0238438	0	0	0.036408	0	0.217341	0	0	0.180363	0.00880115	0.0217687	0.0225926	0.0110829	0	0.0165204	0	0	0.0248674	0	0.0364386	0	0.03153	0.500552	0.0105391	0.0326118	0	0.712597	0	0	1.74868	0	0.816563	1.79758	0.831083	0	0
				lcl|PKPP01011876.1_cds_PWA43331.1_56411	ribosomal protein L4/L1e [Artemisia annua]	29.2.1.2.2.141	protein.synthesis.ribosomal protein.eukaryotic.60S subunit.L4/L1	(at3g09630 : 315.0) Ribosomal protein L4/L1 family; FUNCTIONS IN: structural constituent of ribosome; INVOLVED IN: translation; LOCATED IN: in 7 components; EXPRESSED IN: 26 plant structures; EXPRESSED DURING: 14 growth stages; CONTAINS InterPro DOMAIN/s: Ribosomal protein L4/L1e (InterPro:IPR002136), Ribosomal protein L4/L1e, eukaryotic/archaeal, conserved site (InterPro:IPR013000); BEST Arabidopsis thaliana protein match is: Ribosomal protein L4/L1 family (TAIR:AT5G02870.2); Has 35333 Blast hits to 34131 proteins in 2444 species: Archae - 798; Bacteria - 22429; Metazoa - 974; Fungi - 991; Plants - 531; Viruses - 0; Other Eukaryotes - 9610 (source: NCBI BLink). & (loc_os03g58204.1 : 292.0) no description available & (chl4|519717 : 214.0) no description available	75.3708	81.5077	65.6495	18.5595	19.5268	30.5204	27.0152	0.14348	19.8353	32.2204	0.0720459	86.3429	21.4764	17.9737	45.599	17.5307	24.696	23.7938	18.3741	30.9498	18.8028	25.2112	16.1346	23.5201	21.4742	20.2551	25.4936	31.5302	98.0742	26.2031	20.1324	31.3742	21.2493	52.0851	35.1825	37.55	33.0537	55.1293	31.5302	44.2145	43.8145
				lcl|PKPP01011877.1_cds_PWA43326.1_56412	serine-threonine/tyrosine-protein kinase catalytic domain-containing protein [Artemisia annua]	29.4.1.57	protein.postranslational modification.kinase.receptor like cytoplasmatic kinase VII	(loc_os02g57420.1 : 379.0) no description available & (at3g09830 : 378.0) Protein kinase superfamily protein; FUNCTIONS IN: protein kinase activity, kinase activity, ATP binding; INVOLVED IN: protein amino acid phosphorylation; LOCATED IN: plasma membrane; EXPRESSED IN: 23 plant structures; EXPRESSED DURING: 13 growth stages; CONTAINS InterPro DOMAIN/s: Protein kinase, ATP binding site (InterPro:IPR017441), Protein kinase, catalytic domain (InterPro:IPR000719), Serine/threonine-protein kinase-like domain (InterPro:IPR017442), Protein kinase-like domain (InterPro:IPR011009); BEST Arabidopsis thaliana protein match is: Protein kinase superfamily protein (TAIR:AT5G03320.1); Has 35333 Blast hits to 34131 proteins in 2444 species: Archae - 798; Bacteria - 22429; Metazoa - 974; Fungi - 991; Plants - 531; Viruses - 0; Other Eukaryotes - 9610 (source: NCBI BLink). & (chl4|513519 : 137.0) no description available	0.583774	0.0258044	0.0680645	2.33102	3.15754	0.154684	2.65287	0.0993203	6.40269	6.69331	2.8894	0	20.7201	2.19896	0	5.55149	6.70163	7.85435	5.03521	0.033261	3.56812	8.31399	5.24026	6.87644	8.54677	1.53598	5.07842	11.6186	0.0424371	5.25266	3.11301	10.2622	5.4787	4.9343	14.2464	9.93735	31.0342	19.8904	11.5849	21.2575	17.2734
				lcl|PKPP01011877.1_cds_PWA43327.1_56413	serine-threonine/tyrosine-protein kinase catalytic domain-containing protein [Artemisia annua]	29.4.1.57	protein.postranslational modification.kinase.receptor like cytoplasmatic kinase VII	(loc_os02g57420.1 : 383.0) no description available & (at3g09830 : 382.0) Protein kinase superfamily protein; FUNCTIONS IN: protein kinase activity, kinase activity, ATP binding; INVOLVED IN: protein amino acid phosphorylation; LOCATED IN: plasma membrane; EXPRESSED IN: 23 plant structures; EXPRESSED DURING: 13 growth stages; CONTAINS InterPro DOMAIN/s: Protein kinase, ATP binding site (InterPro:IPR017441), Protein kinase, catalytic domain (InterPro:IPR000719), Serine/threonine-protein kinase-like domain (InterPro:IPR017442), Protein kinase-like domain (InterPro:IPR011009); BEST Arabidopsis thaliana protein match is: Protein kinase superfamily protein (TAIR:AT5G03320.1); Has 35333 Blast hits to 34131 proteins in 2444 species: Archae - 798; Bacteria - 22429; Metazoa - 974; Fungi - 991; Plants - 531; Viruses - 0; Other Eukaryotes - 9610 (source: NCBI BLink). & (chl4|513519 : 137.0) no description available	0	0.0258044	0	0.291378	0	0.309367	0	0.0993203	0.60978	0	0	0	0	1.09948	0	0	0	0	1.6784	0.033261	0	0.461888	0	0.764049	0	1.53598	0	0	0.0424371	0	0	0	0	0	0	0	0	0	0.891146	0	0
				lcl|PKPP01011877.1_cds_PWA43328.1_56414	leucine-rich repeat protein kinase family protein [Artemisia annua]	30.2.11	signalling.receptor kinases.leucine rich repeat XI	(at2g31880 : 393.0) Encodes a putative leucine rich repeat transmembrane protein that is expressed in response to Pseudomonas syringae. Expression of SRRLK may be required for silencing via lsiRNAs. Regulates cell death and innate immunity.; SUPPRESSOR OF BIR1 1 (SOBIR1); FUNCTIONS IN: protein serine/threonine kinase activity, kinase activity, ATP binding; INVOLVED IN: protein amino acid phosphorylation, transmembrane receptor protein tyrosine kinase signaling pathway, positive regulation of defense response, negative regulation of floral organ abscission, positive regulation of cell death; LOCATED IN: plasma membrane; EXPRESSED IN: 24 plant structures; EXPRESSED DURING: 13 growth stages; CONTAINS InterPro DOMAIN/s: Protein kinase, catalytic domain (InterPro:IPR000719), Leucine-rich repeat (InterPro:IPR001611), Serine/threonine-protein kinase-like domain (InterPro:IPR017442), Protein kinase-like domain (InterPro:IPR011009), Serine/threonine-protein kinase, active site (InterPro:IPR008271); BEST Arabidopsis thaliana protein match is: Leucine-rich repeat protein kinase family protein (TAIR:AT5G63930.1); Has 176453 Blast hits to 132218 proteins in 4789 species: Archae - 165; Bacteria - 16198; Metazoa - 50399; Fungi - 11231; Plants - 77353; Viruses - 425; Other Eukaryotes - 20682 (source: NCBI BLink). & (loc_os06g18000.1 : 314.0) no description available & (chl4|521371 : 121.0) no description available	0.166511	0.312608	0	0.161978	0.278113	0.0380376	3.02619	0.153157	0.220708	8.13101	0.211334	0	6.62078	0.287731	0	0.0277819	0.12975	0.0990103	0.087847	0.256882	0.0678539	0.0644357	0.126946	0.0986179	0.052317	0.0197613	0.0402395	0.554347	0.0269005	0.0208101	0	0.581237	0.068544	2.86513	0.337352	0.452336	0.767879	0.223817	0.96188	0.3088	0.485604
				lcl|PKPP01011877.1_cds_PWA43329.1_56415	leucine-rich repeat protein kinase family protein [Artemisia annua]	30.2.11	signalling.receptor kinases.leucine rich repeat XI	(at2g31880 : 284.0) Encodes a putative leucine rich repeat transmembrane protein that is expressed in response to Pseudomonas syringae. Expression of SRRLK may be required for silencing via lsiRNAs. Regulates cell death and innate immunity.; SUPPRESSOR OF BIR1 1 (SOBIR1); FUNCTIONS IN: protein serine/threonine kinase activity, kinase activity, ATP binding; INVOLVED IN: protein amino acid phosphorylation, transmembrane receptor protein tyrosine kinase signaling pathway, positive regulation of defense response, negative regulation of floral organ abscission, positive regulation of cell death; LOCATED IN: plasma membrane; EXPRESSED IN: 24 plant structures; EXPRESSED DURING: 13 growth stages; CONTAINS InterPro DOMAIN/s: Protein kinase, catalytic domain (InterPro:IPR000719), Leucine-rich repeat (InterPro:IPR001611), Serine/threonine-protein kinase-like domain (InterPro:IPR017442), Protein kinase-like domain (InterPro:IPR011009), Serine/threonine-protein kinase, active site (InterPro:IPR008271); BEST Arabidopsis thaliana protein match is: Leucine-rich repeat protein kinase family protein (TAIR:AT5G63930.1); Has 176453 Blast hits to 132218 proteins in 4789 species: Archae - 165; Bacteria - 16198; Metazoa - 50399; Fungi - 11231; Plants - 77353; Viruses - 425; Other Eukaryotes - 20682 (source: NCBI BLink). & (loc_os06g18000.1 : 242.0) no description available & (chl4|520785 : 95.9) no description available	0.501162	0.551492	0.170859	1.6105	1.64065	2.5389	3.13083	2.07766	1.82489	4.26285	2.01919	0	18.2918	1.2493	0.0296538	0.415625	2.18849	1.50374	0.309228	0.719866	1.6421	0.963978	0.438482	0.925712	1.16634	1.32138	2.33964	7.11359	2.15424	2.35816	1.42616	8.5176	2.05317	6.64539	2.0553	3.89218	2.36511	2.16783	8.34487	8.40421	6.65208
				lcl|PKPP01011878.1_cds_PWA43324.1_56416	F-box domain-containing protein [Artemisia annua]	35.2	not assigned.unknown	no hits &	0.0175158	0	0	0	0.079485	0	0	0.0516708	0	0	0	0	0	0.0236146	0.147496	0	0	0	0	0	0	0	0	0	0	0	0	0	0.066233	0	0	0	0	0	0	0	0	0	0.0392576	0	0
				lcl|PKPP01011878.1_cds_PWA43325.1_56417	hypothetical protein CTI12_AA500030 [Artemisia annua]	35.2	not assigned.unknown	no hits &	0	0	0	0	0	0	0	0	0	0	0	0	0	0	0	0	0	0	0	0	0	0	0	0	0	0	0	0	0.0575648	0	0	0	0	0	0	0	0	0	0	0	0
				lcl|PKPP01011880.1_cds_PWA43321.1_56418	germin [Artemisia annua]	20.2.99	stress.abiotic.unspecified	(loc_os05g19670.1 : 283.0) no description available & (at3g62020 : 279.0) germin-like protein (GLP10); germin-like protein 10 (GLP10); FUNCTIONS IN: manganese ion binding, nutrient reservoir activity; INVOLVED IN: biological_process unknown; LOCATED IN: cell wall, plant-type cell wall; EXPRESSED IN: 19 plant structures; EXPRESSED DURING: 10 growth stages; CONTAINS InterPro DOMAIN/s: Cupin, RmlC-type (InterPro:IPR011051), Cupin 1 (InterPro:IPR006045), RmlC-like jelly roll fold (InterPro:IPR014710), Germin (InterPro:IPR001929), Germin, manganese binding site (InterPro:IPR019780); BEST Arabidopsis thaliana protein match is: germin-like protein subfamily 2 member 2 precursor (TAIR:AT1G02335.1); Has 35333 Blast hits to 34131 proteins in 2444 species: Archae - 798; Bacteria - 22429; Metazoa - 974; Fungi - 991; Plants - 531; Viruses - 0; Other Eukaryotes - 9610 (source: NCBI BLink).	0.186527	0.260238	0.966938	1.92165	1.9949	0.0352783	0	0	0.934103	0.20889	0.195086	0	0.402484	1.09223	0	1.41373	0.207367	1.17294	1.7458	2.46703	0.293122	2.38835	2.50244	1.06196	2.01028	0.496695	0	1.96378	33.8876	0	0.442747	0.784513	0	0.22629	0	0	0	0	0	0.201556	0.194376
				lcl|PKPP01011880.1_cds_PWA43322.1_56419	hypothetical protein CTI12_AA536400 [Artemisia annua]	29.5.11.4.2	protein.degradation.ubiquitin.E3.RING	(loc_os02g53110.1 : 232.0) no description available & (at4g08460 : 222.0) FUNCTIONS IN: zinc ion binding; INVOLVED IN: biological_process unknown; LOCATED IN: cellular_component unknown; EXPRESSED IN: 24 plant structures; EXPRESSED DURING: 15 growth stages; CONTAINS InterPro DOMAIN/s: Zinc finger, RING-type (InterPro:IPR001841), Protein of unknown function DUF1644 (InterPro:IPR012866); BEST Arabidopsis thaliana protein match is: Protein of unknown function (DUF1644) (TAIR:AT1G77770.1).	0.944875	1.85383	2.12602	1.51048	1.40782	0.284898	1.76709	1.89241	0.297647	1.0163	6.24819	0	1.06222	1.16261	0.132835	0.903522	0.539897	0.418183	1.12547	0.311677	0.534968	1.01604	0.469151	1.32826	1.16867	0.681777	0.436223	0.858499	0.848347	0.533224	0.931848	1.13878	0.810613	1.4175	0.255743	0.594378	0.378378	0.827156	1.08423	0.940648	0.533612
				lcl|PKPP01011880.1_cds_PWA43323.1_56420	ATPase, F1/V1/A1 complex, alpha/beta subunit, Zinc knuckle CX2CX4HX4C [Artemisia annua]	35.2	not assigned.unknown	no hits &	0.0138986	0.0105123	0	0	0	0	0	0.262999	0	0	0.583171	0	0	0	0.151592	0	0	0	0	0	0	0	0	0	0	0	0	0	0.0172882	0	0	0	0	0	0	0	0.0352495	0	0	0	0
				lcl|PKPP01011881.1_cds_PWA43320.1_56421	transposase, Ptta/En/Spm [Artemisia annua]	35.2	not assigned.unknown	no hits &	5.62786	2.17483	8.9692	1.43567	1.14127	1.22946	7.15337	6.8208	0.469327	6.90929	9.45297	1.48207	3.17574	1.06564	2.58034	1.12246	0.873708	0.857204	0.990369	0.23919	1.14228	0.759319	0.965425	0.332036	0.469722	1.68221	3.25157	2.26638	1.81142	3.78353	1.66098	2.72455	2.62661	1.27317	17.5591	10.9926	24.007	20.7231	1.12735	9.87298	9.11512
				lcl|PKPP01011883.1_cds_PWA43317.1_56422	hypothetical protein CTI12_AA536520 [Artemisia annua]	35.2	not assigned.unknown	no hits &	0	0	0	0	0.268372	0	0	0	0	0	0	0	0	0	0	0	0	0	0	0	0	0	0	0	0	0	0	0	0	0	0	0	0	0	0	0	0	0	0	0	0
				lcl|PKPP01011883.1_cds_PWA43318.1_56423	phosphate transporter 3,3 [Artemisia annua]	34.9	transport.metabolite transporters at the mitochondrial membrane	(loc_os09g38100.1 : 137.0) no description available & (at2g17270 : 128.0) phosphate transporter 3;3 (PHT3;3); FUNCTIONS IN: binding; INVOLVED IN: transport, transmembrane transport; LOCATED IN: mitochondrial inner membrane, membrane; EXPRESSED IN: 20 plant structures; EXPRESSED DURING: 8 growth stages; CONTAINS InterPro DOMAIN/s: Mitochondrial substrate carrier (InterPro:IPR001993), Mitochondrial substrate/solute carrier (InterPro:IPR018108); BEST Arabidopsis thaliana protein match is: phosphate transporter 3;1 (TAIR:AT5G14040.1); Has 13958 Blast hits to 10117 proteins in 372 species: Archae - 0; Bacteria - 0; Metazoa - 6388; Fungi - 3631; Plants - 2533; Viruses - 0; Other Eukaryotes - 1406 (source: NCBI BLink). & (chl4|520905 : 97.8) no description available	0.671358	0.0282104	0.236636	0	0	0	0	0	0	0	0	0	0	0	0.174346	0	0	0	0	0	0	0	0	0	0	0	0	0	0.185576	0	0	0	0	0	0	1.38688	0	0	0	0.387325	0.207516
				lcl|PKPP01011883.1_cds_PWA43319.1_56424	casein kinase I-like 3 [Artemisia annua]	29.4	protein.postranslational modification	(at4g28880 : 600.0) casein kinase I-like 3 (ckl3); FUNCTIONS IN: protein serine/threonine kinase activity, protein kinase activity, kinase activity, ATP binding; INVOLVED IN: protein amino acid phosphorylation; LOCATED IN: cellular_component unknown; CONTAINS InterPro DOMAIN/s: Protein kinase, ATP binding site (InterPro:IPR017441), Protein kinase, catalytic domain (InterPro:IPR000719), Serine/threonine-protein kinase-like domain (InterPro:IPR017442), Protein kinase-like domain (InterPro:IPR011009), Serine/threonine-protein kinase, active site (InterPro:IPR008271); BEST Arabidopsis thaliana protein match is: casein kinase I-like 4 (TAIR:AT4G28860.1); Has 64022 Blast hits to 63665 proteins in 2312 species: Archae - 48; Bacteria - 11126; Metazoa - 24220; Fungi - 7316; Plants - 9570; Viruses - 322; Other Eukaryotes - 11420 (source: NCBI BLink). & (loc_os01g13060.3 : 575.0) no description available & (chl4|513892 : 486.0) no description available	29.82	32.8611	19.7295	30.0346	29.8076	16.2411	23.7768	25.0811	15.0424	28.0329	21.2852	0.216105	24.6471	29.6267	9.87865	22.56	16.3871	17.8328	22.4618	16.7986	48.5101	21.8164	20.834	21.0773	22.4258	46.7622	67.9578	37.3169	39.4069	66.9957	51.3138	37.1006	68.6255	5.69735	26.93	25.943	28.7557	26.3163	37.036	30.5969	25.3196
				lcl|PKPP01011884.1_cds_PWA43316.1_56425	ribonuclease H-like domain-containing protein [Artemisia annua]	35.2	not assigned.unknown		13.405	44.2813	7.89178	7.27267	8.33335	9.23642	5.8719	17.883	3.46966	11.6555	13.6167	26.6745	4.25189	6.52535	1.24965	2.43823	4.60511	9.18491	4.4332	20.1563	4.6804	4.13465	4.28646	5.01842	2.92257	4.2237	3.39535	5.82444	19.4899	3.68033	3.99797	4.25415	3.96589	30.5182	0	31.6724	0	0.468569	4.2413	59.8924	41.0013
				lcl|PKPP01011888.1_cds_PWA43313.1_56426	protein kinase-like domain, Phloem protein 2-like protein [Artemisia annua]	30.2.16	signalling.receptor kinases.Catharanthus roseus-like RLK1	(at5g39000 : 239.0) Malectin/receptor-like protein kinase family protein; FUNCTIONS IN: kinase activity; INVOLVED IN: protein amino acid phosphorylation; LOCATED IN: endomembrane system; CONTAINS InterPro DOMAIN/s: Protein kinase, ATP binding site (InterPro:IPR017441), Malectin/receptor-like protein kinase (InterPro:IPR021720), Protein kinase, catalytic domain (InterPro:IPR000719), Serine-threonine/tyrosine-protein kinase (InterPro:IPR001245), Protein kinase-like domain (InterPro:IPR011009), Serine/threonine-protein kinase, active site (InterPro:IPR008271); BEST Arabidopsis thaliana protein match is: Malectin/receptor-like protein kinase family protein (TAIR:AT5G38990.1); Has 116422 Blast hits to 114937 proteins in 4415 species: Archae - 91; Bacteria - 12945; Metazoa - 43415; Fungi - 9851; Plants - 32921; Viruses - 374; Other Eukaryotes - 16825 (source: NCBI BLink). & (loc_os01g56330.1 : 236.0) no description available & (chl4|513519 : 131.0) no description available	0.369735	0.177711	0.596145	0.993049	0.927651	0.143537	0.656501	0.0902517	0.448666	0.464268	0.15982	0.148631	0.2878	1.04625	0.0286686	0.374887	0.576728	0.59487	0.251608	0.279123	0.988941	0.440726	0.409698	0.64219	0.549418	0.745606	1.2833	1.90857	0.286284	1.2944	0.789732	1.81305	1.27727	0.198572	2.27412	2.56945	2.95416	2.56037	1.47074	1.80307	2.6758
				lcl|PKPP01011888.1_cds_PWA43314.1_56427	Synaptojanin [Artemisia annua]	35.2	not assigned.unknown	no hits &	0	1.86587	0	0	0	0	0	0	0	0	0	0	0	0	0	0	0	0	0	0	0	0	0	0	0	0	0	0	0	0	0	0	0	0	0	0	0	0	0	0	0
				lcl|PKPP01011888.1_cds_PWA43315.1_56428	leucine-rich repeat transmembrane protein kinase protein [Artemisia annua]	30.2.1	signalling.receptor kinases.leucine rich repeat I	(at4g29990 : 154.0) Leucine-rich repeat transmembrane protein kinase protein; FUNCTIONS IN: protein serine/threonine kinase activity, protein kinase activity, ATP binding; INVOLVED IN: protein amino acid phosphorylation; LOCATED IN: endomembrane system; EXPRESSED IN: embryo, leaf whorl, root; EXPRESSED DURING: D bilateral stage; CONTAINS InterPro DOMAIN/s: Protein kinase, ATP binding site (InterPro:IPR017441), Protein kinase, catalytic domain (InterPro:IPR000719), Leucine-rich repeat (InterPro:IPR001611), Serine/threonine-protein kinase-like domain (InterPro:IPR017442), Protein kinase-like domain (InterPro:IPR011009), Serine/threonine-protein kinase, active site (InterPro:IPR008271); BEST Arabidopsis thaliana protein match is: FLG22-induced receptor-like kinase 1 (TAIR:AT2G19190.1); Has 171907 Blast hits to 132045 proteins in 5043 species: Archae - 136; Bacteria - 15038; Metazoa - 48082; Fungi - 11262; Plants - 76060; Viruses - 464; Other Eukaryotes - 20865 (source: NCBI BLink). & (loc_os09g09220.1 : 129.0) no description available	0	0.0306193	0	0	0.045323	0	0	0	0.0731326	0	0	0	0	0	0	0	0	0	0	0	0	0	0.059408	0	0	0	0	0.165157	0.0503555	0.0779094	0	0.431671	0	0	0	0	0	0	0	0	0
				lcl|PKPP01011890.1_cds_PWA43310.1_56429	Leucine-rich repeat-containing protein [Artemisia annua]	30.8	signalling.misc	(at2g15320 : 385.0) Leucine-rich repeat (LRR) family protein; CONTAINS InterPro DOMAIN/s: Leucine-rich repeat (InterPro:IPR001611); BEST Arabidopsis thaliana protein match is: Leucine-rich repeat (LRR) family protein (TAIR:AT5G66330.1); Has 72264 Blast hits to 25708 proteins in 980 species: Archae - 21; Bacteria - 3279; Metazoa - 16942; Fungi - 630; Plants - 47007; Viruses - 0; Other Eukaryotes - 4385 (source: NCBI BLink). & (loc_os02g43250.1 : 181.0) no description available & (chl4|521972 : 85.9) no description available	1.71774	2.46007	3.09821	5.56019	5.16229	0.264161	10.1902	0	5.20937	4.85282	0.405275	0.0250335	2.00178	5.40211	0.0819056	1.04186	6.94103	5.04984	0.780895	3.04048	8.64997	1.23339	0.343826	1.43824	0	8.20306	9.07912	2.33345	46.0483	9.78667	11.6395	3.57467	7.85433	1.8194	0.621749	5.91815	2.38933	4.33518	4.57038	3.38391	19.3719
				lcl|PKPP01011890.1_cds_PWA43311.1_56430	DNA-directed RNA polymerase family protein [Artemisia annua]	27.2	RNA.transcription	(at2g15430 : 279.0) Non-catalytic subunit of nuclear DNA-dependent RNA polymerases II, IV and V; homologous to budding yeast RPB3 and the E. coli RNA polymerase alpha subunit. A closely related paralog, encoded by At2g15400, can substitute for At2g15430 in the context of Pol V.; NRPB3; FUNCTIONS IN: DNA-directed RNA polymerase activity, protein dimerization activity, DNA binding; INVOLVED IN: transcription; LOCATED IN: in 6 components; CONTAINS InterPro DOMAIN/s: DNA-directed RNA polymerase, insert domain (InterPro:IPR011262), DNA-directed RNA polymerase, dimerisation (InterPro:IPR011261), DNA-directed RNA polymerase, RpoA/D/Rpb3-type (InterPro:IPR011263), DNA-directed RNA polymerase, 30-40kDa subunit, conserved site (InterPro:IPR001514), DNA-directed RNA polymerase, RBP11-like (InterPro:IPR009025); BEST Arabidopsis thaliana protein match is: DNA-directed RNA polymerase family protein (TAIR:AT2G15400.1); Has 1362 Blast hits to 1362 proteins in 353 species: Archae - 243; Bacteria - 1; Metazoa - 278; Fungi - 347; Plants - 109; Viruses - 0; Other Eukaryotes - 384 (source: NCBI BLink). & (loc_os09g02284.1 : 256.0) no description available & (chl4|509611 : 125.0) no description available	22.2836	27.3842	9.86362	19.0558	18.8278	10.4013	10.6765	35.5048	14.3095	8.17599	22.6562	22.1985	9.55587	20.1978	11.6446	16.0812	15.6648	12.6343	15.0833	4.3486	12.0568	14.6415	16.0759	11.7871	13.5833	11.2873	10.2623	15.2214	11.1862	7.93757	11.3164	12.3372	9.65098	18.8237	4.27605	6.70507	4.46419	4.2139	14.3236	11.4808	10.9415
				lcl|PKPP01011890.1_cds_PWA43312.1_56431	extensin [Artemisia annua]	30.3	signalling.calcium	(at4g34150 : 153.0) Calcium-dependent lipid-binding (CaLB domain) family protein; CONTAINS InterPro DOMAIN/s: C2 membrane targeting protein (InterPro:IPR018029), C2 calcium/lipid-binding domain, CaLB (InterPro:IPR008973), C2 calcium-dependent membrane targeting (InterPro:IPR000008); BEST Arabidopsis thaliana protein match is: soybean gene regulated by cold-2 (TAIR:AT1G09070.1); Has 30201 Blast hits to 17322 proteins in 780 species: Archae - 12; Bacteria - 1396; Metazoa - 17338; Fungi - 3422; Plants - 5037; Viruses - 0; Other Eukaryotes - 2996 (source: NCBI BLink). & (loc_os06g43190.1 : 140.0) no description available	0.410275	0.062063	0	0.954761	0.551198	0	0.57655	6.56915	0.440746	0.894348	6.64391	0	0.233689	0.655032	0	0.527054	0.2188	0.322001	0.222208	0.079997	1.02981	0.977936	0.481662	0.498906	0.794011	1.31242	0.763391	0.150237	0	2.36875	0.46795	0.649527	1.04029	0.389812	0	1.14418	0	0	0.362982	0	0.91307
				lcl|PKPP01011891.1_cds_PWA43309.1_56432	hypothetical protein CTI12_AA536690 [Artemisia annua]	35.2	not assigned.unknown	no hits &	0	0	0	0	0	0	0	0	0	0	0	0	0	0	0	0	0	0	0	0	0	0	0	0	0	0	0	0	0	0	0	0	0	0	0	0	0	0	0	0	0
				lcl|PKPP01011898.1_cds_PWA43308.1_56433	hypothetical protein CTI12_AA536770 [Artemisia annua]	35.2	not assigned.unknown	no hits &	0	0	0	0	0	0	0	0	0	0	0	0	0	0	0.0191707	0	0	0	0	0	0	0	0	0	0	0	0	0	0	0	0	0	0	0	0	0	0	0	0	0	0
				lcl|PKPP01011900.1_cds_PWA43304.1_56434	glutathione S-transferase [Artemisia annua]	26.9	misc.glutathione S transferases	(at1g78380 : 264.0) Encodes a glutathione transferase that is a member of Tau GST gene family. Expression is induced by drought stress, oxidative stress, and high doses of auxin and cytokinin. naming convention according to Wagner et al. (2002) The expression of this gene is upregulated by herbicide safeners such as benoxacor and fenclorim.; glutathione S-transferase TAU 19 (GSTU19); FUNCTIONS IN: glutathione transferase activity, glutathione binding; INVOLVED IN: response to oxidative stress, response to cadmium ion, response to cyclopentenone, toxin catabolic process, cellular response to water deprivation; LOCATED IN: chloroplast, plasma membrane, chloroplast stroma, cytoplasm; EXPRESSED IN: 26 plant structures; EXPRESSED DURING: 15 growth stages; CONTAINS InterPro DOMAIN/s: Thioredoxin fold (InterPro:IPR012335), Glutathione S-transferase, C-terminal (InterPro:IPR004046), Glutathione S-transferase, C-terminal-like (InterPro:IPR010987), Glutathione S-transferase/chloride channel, C-terminal (InterPro:IPR017933), Glutathione S-transferase, N-terminal (InterPro:IPR004045), Thioredoxin-like fold (InterPro:IPR012336); BEST Arabidopsis thaliana protein match is: glutathione S-transferase TAU 25 (TAIR:AT1G17180.1); Has 6888 Blast hits to 6873 proteins in 1203 species: Archae - 0; Bacteria - 3293; Metazoa - 563; Fungi - 167; Plants - 2052; Viruses - 0; Other Eukaryotes - 813 (source: NCBI BLink). & (loc_os09g20220.1 : 221.0) no description available	0.0156295	0.077454	0	0	0	0	0.892151	0.0703846	15.923	0	0	0	0	0	41.8723	0	15.4129	16.883	0	0	0	0.444696	0.138577	0.29152	0.320598	0	0	0	0.116648	0	0	0	0	0	0	0	0	0	0	0	0
				lcl|PKPP01011900.1_cds_PWA43305.1_56435	transferase, Chloramphenicol acetyltransferase-like domain protein [Artemisia annua]	35.2	not assigned.unknown	no hits &	0.447004	0	0	0	0	0	0	0	0	0	0	0	0	0	0	0	0	0	0	0	0	0	0	0	0	0	0	0	0	0	0	0	0	0	0	0	0	0	0	0	0
				lcl|PKPP01011900.1_cds_PWA43306.1_56436	drought-induced protein SDi-6 [Artemisia annua]	35.2	not assigned.unknown	no hits &	0	0	0	0	0	0	0	0.274816	0	0	56.6669	0	0	0	0	0	0	0	0	0	0	0	0	0	0	0	0	0	0	0	0	0	0	0	0	0	0	0	0	0	0
				lcl|PKPP01011900.1_cds_PWA43307.1_56437	ELM2 domain-containing protein [Artemisia annua]	27.3.25	RNA.regulation of transcription.MYB domain transcription factor family	(at2g03470 : 192.0) ELM2 domain-containing protein; FUNCTIONS IN: DNA binding; LOCATED IN: nucleus; EXPRESSED IN: 24 plant structures; EXPRESSED DURING: 15 growth stages; CONTAINS InterPro DOMAIN/s: SANT, DNA-binding (InterPro:IPR001005), ELM2 (InterPro:IPR000949); BEST Arabidopsis thaliana protein match is: ELM2 domain-containing protein (TAIR:AT1G13880.1); Has 35333 Blast hits to 34131 proteins in 2444 species: Archae - 798; Bacteria - 22429; Metazoa - 974; Fungi - 991; Plants - 531; Viruses - 0; Other Eukaryotes - 9610 (source: NCBI BLink). & (loc_os03g31230.2 : 158.0) no description available	3.53964	8.54231	3.42043	3.60438	4.18681	4.80218	8.2217	7.73624	2.567	9.94181	7.41959	1.22641	10.0858	4.00608	2.74373	8.01144	2.20009	2.62108	8.69077	4.06374	5.56415	9.62587	8.77442	8.38818	8.67524	5.02732	5.40316	3.37449	7.25079	4.59869	5.7442	3.49883	4.68678	3.3088	6.53176	5.45366	7.06584	7.04194	3.60247	5.64725	5.06751
				lcl|PKPP01011903.1_cds_PWA43302.1_56438	DC1, C1-like, Zinc finger, RING/FYVE/PHD-type [Artemisia annua]	35.1.26	not assigned.no ontology.DC1 domain containing protein	(at4g16015 : 144.0) Cysteine/Histidine-rich C1 domain family protein; INVOLVED IN: intracellular signaling pathway; LOCATED IN: cellular_component unknown; CONTAINS InterPro DOMAIN/s: Protein kinase C-like, phorbol ester/diacylglycerol binding (InterPro:IPR002219), DC1 (InterPro:IPR004146), C1-like (InterPro:IPR011424); BEST Arabidopsis thaliana protein match is: Cysteine/Histidine-rich C1 domain family protein (TAIR:AT4G13992.1); Has 35333 Blast hits to 34131 proteins in 2444 species: Archae - 798; Bacteria - 22429; Metazoa - 974; Fungi - 991; Plants - 531; Viruses - 0; Other Eukaryotes - 9610 (source: NCBI BLink).	0.0148232	0.218627	0.0776292	0.0705589	0.136914	0	0.0468691	0.0161825	0	0.0151466	0.0310402	0	0	0.0887484	0	0.0571273	0.0296446	0.116339	0.0824774	0.195094	0.0348816	0.0828111	0.0489443	0.0675953	0.197227	0.0987868	0	0.0203552	0.597175	0.0213957	0.0211337	0.066002	0	0.0176049	0	0.0516738	0	0	0.221307	0	0.0719364
				lcl|PKPP01011903.1_cds_PWA43303.1_56439	villin headpiece, Villin/Gelsolin, ADF-H/Gelsolin-like domain protein [Artemisia annua]	31.1.1.1.3	cell.organisation.cytoskeleton.actin.actin binding	(at2g41740 : 1125.0) Encodes a protein with high homology to animal villin.; villin 2 (VLN2); FUNCTIONS IN: actin binding, protein binding; INVOLVED IN: cytoskeleton organization; LOCATED IN: cellular_component unknown; EXPRESSED IN: 24 plant structures; EXPRESSED DURING: 15 growth stages; CONTAINS InterPro DOMAIN/s: Gelsolin (InterPro:IPR007122), Villin headpiece (InterPro:IPR003128), Gelsolin domain (InterPro:IPR007123); BEST Arabidopsis thaliana protein match is: villin 3 (TAIR:AT3G57410.1); Has 3753 Blast hits to 2353 proteins in 268 species: Archae - 0; Bacteria - 52; Metazoa - 2426; Fungi - 285; Plants - 242; Viruses - 2; Other Eukaryotes - 746 (source: NCBI BLink). & (loc_os03g24220.2 : 1055.0) no description available & (chl4|514020 : 237.0) no description available	21.7607	30.2069	14.7778	33.3605	34.3259	3.17918	26.7236	1.86123	14.7928	16.8549	2.33862	0.307725	27.1008	31.365	0.999337	31.1876	16.05	15.8254	30.1144	8.3177	40.9604	25.888	29.9839	27.0668	28.1761	40.3616	37.2036	35.6763	8.13373	35.7574	41.1237	38.6768	34.8326	8.0064	25.786	19.994	25.5786	24.5139	33.231	13.7541	15.7205
				lcl|PKPP01011905.1_cds_PWA43301.1_56440	Myb-like domain-containing protein [Artemisia annua]	27.3.30	RNA.regulation of transcription.Trihelix, Triple-Helix transcription factor family	(at2g38250 : 187.0) Homeodomain-like superfamily protein; FUNCTIONS IN: sequence-specific DNA binding transcription factor activity; INVOLVED IN: regulation of transcription; LOCATED IN: nucleolus; EXPRESSED IN: stamen; EXPRESSED DURING: 4 anthesis, petal differentiation and expansion stage; CONTAINS InterPro DOMAIN/s: SANT, DNA-binding (InterPro:IPR001005), MYB-like (InterPro:IPR017877); BEST Arabidopsis thaliana protein match is: Homeodomain-like superfamily protein (TAIR:AT5G01380.1); Has 3356 Blast hits to 2254 proteins in 222 species: Archae - 0; Bacteria - 69; Metazoa - 1338; Fungi - 313; Plants - 554; Viruses - 7; Other Eukaryotes - 1075 (source: NCBI BLink). & (loc_os04g51320.1 : 130.0) no description available	0.0461032	0.287682	0.241443	0	0.0387119	1.07038	0.437318	0.805294	1.41153	2.16702	1.30331	0	0.19695	0.0460044	0.0897946	1.5991	1.15251	1.17597	1.31092	0.303392	0.488202	6.54203	0.913362	7.9364	7.30525	0.737394	0.643376	0.443164	2.88169	0.199635	0.788765	0.273707	0.365309	0.547548	1.32771	0.160716	1.14004	0.357853	0.917749	0.0897691	1.0581
				lcl|PKPP01011906.1_cds_PWA43299.1_56441	hypothetical protein CTI12_AA536950 [Artemisia annua]	35.2	not assigned.unknown	no hits &	0	0	0	0	0	0	0	0	0	0	0	0	0	0	0	0	0	0	0	0	0	0	0	0	0	0	0	0	0	0	0	0	0	0	0	0	0	0	0	0	0
				lcl|PKPP01011906.1_cds_PWA43300.1_56442	protein disulfide-isomerase A6 [Artemisia annua]	21.1.1	redox.thioredoxin.PDIL	(loc_os01g23740.1 : 513.0) no description available & (at2g47470 : 504.0) Encodes a protein disulfide isomerase-like (PDIL) protein, a member of a multigene family within the thioredoxin (TRX) superfamily. Transcript levels for this gene are up-regulated in response to three different chemical inducers of ER stress (dithiothreitol, beta-mercaptoethanol, and tunicamycin). AtIRE1-2 does not appear to be required for this response, but the atbzip60 mutant has a diminished response.; UNFERTILIZED EMBRYO SAC 5 (UNE5); FUNCTIONS IN: protein disulfide isomerase activity; INVOLVED IN: response to endoplasmic reticulum stress, double fertilization forming a zygote and endosperm, embryo sac development, pollen tube development, embryo development ending in seed dormancy; LOCATED IN: endoplasmic reticulum, plasma membrane, plant-type cell wall; EXPRESSED IN: 25 plant structures; EXPRESSED DURING: 15 growth stages; CONTAINS InterPro DOMAIN/s: Thioredoxin fold (InterPro:IPR012335), Disulphide isomerase (InterPro:IPR005788), Thioredoxin domain (InterPro:IPR013766), Endoplasmic reticulum, protein ERp29, C-terminal (InterPro:IPR011679), Thioredoxin, conserved site (InterPro:IPR017937), Thioredoxin-like subdomain (InterPro:IPR006662), Thioredoxin-like (InterPro:IPR017936), Thioredoxin-like fold (InterPro:IPR012336); BEST Arabidopsis thaliana protein match is: PDI-like 2-2 (TAIR:AT1G04980.1); Has 37639 Blast hits to 19288 proteins in 2969 species: Archae - 403; Bacteria - 17566; Metazoa - 6414; Fungi - 2106; Plants - 3416; Viruses - 32; Other Eukaryotes - 7702 (source: NCBI BLink). & (chl4|524522 : 156.0) no description available	122.515	167.51	104.644	84.7888	82.8974	65.6003	149.213	164.097	181.056	102.35	207.487	23.9795	214.82	90.1516	32.8339	231.965	168.373	173.96	218.597	73.7666	83.9995	350.197	242.862	343.656	340.152	78.7519	64.044	137.772	80.07	66.8555	78.311	138.172	75.3221	113.636	119.073	118.39	144.018	128.183	134.286	140.477	131.266
				lcl|PKPP01011907.1_cds_PWA43295.1_56443	Armadillo-like helical [Artemisia annua]	27.3.64	RNA.regulation of transcription.PHOR1	(loc_os04g49970.1 : 288.0) no description available & (at2g35930 : 176.0) Encodes a cytoplasmically localized U-box domain containing E3 ubiquitin ligase that is involved in the response to water stress and acts as a negative regulator of PAMP-triggered immunity.; plant U-box 23 (PUB23); CONTAINS InterPro DOMAIN/s: U box domain (InterPro:IPR003613), Armadillo-like helical (InterPro:IPR011989), Armadillo-type fold (InterPro:IPR016024); BEST Arabidopsis thaliana protein match is: plant U-box 22 (TAIR:AT3G52450.1); Has 2501 Blast hits to 2466 proteins in 187 species: Archae - 0; Bacteria - 34; Metazoa - 243; Fungi - 89; Plants - 1910; Viruses - 3; Other Eukaryotes - 222 (source: NCBI BLink).	0	0	0	0	0	0	0	0	0.0220373	0.0279484	0.0572751	0	0	0.163758	0	0.0527054	0	0.0268334	0	0	0.0643633	0.366726	0	0.18709	0.132335	0	0.0381695	0	0.0255167	0.0394791	0.0389958	0	0.0433453	0	0	0	0	0	0	0	0
				lcl|PKPP01011907.1_cds_PWA43296.1_56444	X8 domain-containing protein [Artemisia annua]	35.2	not assigned.unknown	no hits &	0	0	0	0	0	0	0	0	0	0	0	0	0	0	0	0	0	0	0	0	0	0	0	0	0	0	0	0	0	0	0	0	0	0	0	0	0	0	0	0	0
				lcl|PKPP01011907.1_cds_PWA43297.1_56445	NDUFAF3/Mth938 domain-containing protein [Artemisia annua]	35.2	not assigned.unknown	(at3g60150 : 233.0) Protein of unknown function (DUF498/DUF598); CONTAINS InterPro DOMAIN/s: Protein of unknown function DUF498 (InterPro:IPR007523); BEST Arabidopsis thaliana protein match is: Protein of unknown function (DUF498/DUF598) (TAIR:AT2G44525.1); Has 753 Blast hits to 753 proteins in 341 species: Archae - 0; Bacteria - 405; Metazoa - 118; Fungi - 87; Plants - 61; Viruses - 0; Other Eukaryotes - 82 (source: NCBI BLink). & (loc_os10g42090.1 : 214.0) no description available & (chl4|512776 : 103.0) no description available	28.3382	25.9159	20.5327	17.7408	20.1604	0.885549	4.55817	15.2716	18.3393	6.10734	12.3592	14.57	8.3059	17.3417	15.7248	26.9464	18.6312	16.9675	25.0462	17.6224	17.5239	27.3812	26.0911	26.1185	30.8813	16.9917	12.1259	16.0401	1.49486	15.2087	18.3609	18.3208	12.9203	4.84164	20.8183	9.95407	27.3985	23.97	20.7035	13.6073	10.0797
				lcl|PKPP01011907.1_cds_PWA43298.1_56446	Mitochondrial carrier domain-containing protein [Artemisia annua]	34.9	transport.metabolite transporters at the mitochondrial membrane	(at1g34065 : 361.0) S-adenosylmethionine carrier 2 (SAMC2); FUNCTIONS IN: binding; INVOLVED IN: transport, mitochondrial transport, transmembrane transport; LOCATED IN: mitochondrial inner membrane, membrane; EXPRESSED IN: 22 plant structures; EXPRESSED DURING: 13 growth stages; CONTAINS InterPro DOMAIN/s: Mitochondrial carrier protein (InterPro:IPR002067), Mitochondrial substrate carrier (InterPro:IPR001993), Mitochondrial substrate/solute carrier (InterPro:IPR018108); BEST Arabidopsis thaliana protein match is: S-adenosylmethionine carrier 1 (TAIR:AT4G39460.2); Has 26837 Blast hits to 14208 proteins in 451 species: Archae - 0; Bacteria - 2; Metazoa - 11303; Fungi - 7745; Plants - 4960; Viruses - 0; Other Eukaryotes - 2827 (source: NCBI BLink). & (loc_os05g29860.2 : 354.0) no description available & (chl4|523601 : 224.0) no description available	8.73299	9.04346	5.64193	5.76576	4.79017	3.81427	7.24752	8.74465	5.28896	4.07202	10.3913	2.70283	5.3832	6.31638	2.77016	4.89408	4.80579	4.52335	4.28544	4.57126	4.82725	6.1121	4.77361	6.72632	5.62425	5.2601	4.03506	4.82906	3.60879	3.89151	4.62379	4.81346	4.27261	4.73343	7.48782	7.083	6.54053	6.06581	4.60209	4.56491	6.7665
				lcl|PKPP01011908.1_cds_PWA43294.1_56447	Ribosomal protein L30, conserved site-containing protein [Artemisia annua]	35.2	not assigned.unknown	no hits &	0	0	0.0868632	0.184221	0.194982	0	0	0	0.0935462	0	0	0	0	0.135059	0.0452272	0.111865	0	0.113905	0.117906	0	0.136608	0	0	0	0.280875	0.154753	0	0	0	0	0	0.172323	0	0	0	0	0	0	0	0	0
				lcl|PKPP01011909.1_cds_PWA43293.1_56448	RNA-directed DNA polymerase, eukaryota, Reverse transcriptase zinc-binding domain protein [Artemisia annua]	35.2	not assigned.unknown	(at1g43760 : 120.0) DNAse I-like superfamily protein; CONTAINS InterPro DOMAIN/s: Endonuclease/exonuclease/phosphatase (InterPro:IPR005135), RNA-directed DNA polymerase (reverse transcriptase), related (InterPro:IPR015706); BEST Arabidopsis thaliana protein match is: DNAse I-like superfamily protein (TAIR:AT1G40390.1); Has 1816 Blast hits to 1744 proteins in 56 species: Archae - 0; Bacteria - 6; Metazoa - 164; Fungi - 4; Plants - 1633; Viruses - 0; Other Eukaryotes - 9 (source: NCBI BLink). & (loc_os02g51200.1 : 102.0) no description available	0	0	0	0	0	0	0	0	0	0	0.149214	0	0	0	0.0111029	0	0	0	0	0	0	0	0	0	0	0	0	0	0.0373589	0	0	0	0	0	0	0	0	0	0	0	0
				lcl|PKPP01011910.1_cds_PWA43291.1_56449	Extracellular ligand-binding receptor [Artemisia annua]	35.2	not assigned.unknown	no hits &	0.110832	0	0.0858125	0	0	0	0.120889	0.626092	0	0	1.80139	0	0	0	0.0446801	0.644882	0	0	0.46592	0	0	0	0.126242	0.261523	0	0.15288	0.960395	0.315014	0	0.66223	0	0.340478	0.363541	0.136225	0	0	0	0	0.380545	0	0
				lcl|PKPP01011910.1_cds_PWA43292.1_56450	RNA-directed DNA polymerase, eukaryota, Reverse transcriptase zinc-binding domain protein [Artemisia annua]	35.2	not assigned.unknown	no hits &	0.0980886	0	0	0	0	0.0517574	0	0	0	0	0	0	0	0	0.0764183	0	0	0	0	0	0	0	0.107959	0	0	0	0	0	1.0981	0	0	0	0	0	0.176551	0	0	0	0	0	0
				lcl|PKPP01011913.1_cds_PWA43289.1_56451	leucine-rich repeat protein [Artemisia annua]	35.1	not assigned.no ontology	(at3g20820 : 512.0) Leucine-rich repeat (LRR) family protein; INVOLVED IN: signal transduction, defense response; LOCATED IN: apoplast, cell wall, chloroplast, membrane; EXPRESSED IN: 23 plant structures; EXPRESSED DURING: 13 growth stages; CONTAINS InterPro DOMAIN/s: Leucine-rich repeat-containing N-terminal domain, type 2 (InterPro:IPR013210), Leucine-rich repeat (InterPro:IPR001611); BEST Arabidopsis thaliana protein match is: Leucine-rich repeat (LRR) family protein (TAIR:AT5G12940.1); Has 70868 Blast hits to 23934 proteins in 998 species: Archae - 25; Bacteria - 4468; Metazoa - 12756; Fungi - 677; Plants - 48104; Viruses - 0; Other Eukaryotes - 4838 (source: NCBI BLink). & (loc_os08g39550.1 : 405.0) no description available & (chl4|521972 : 106.0) no description available	19.9457	2.85192	8.71938	3.72825	4.34626	0.340587	0.365243	7.77218	1.86417	0.0392512	42.8905	0	0	4.67569	0	0.103174	2.32129	1.4529	0.172695	1.92342	2.80329	1.13672	0.313429	1.19164	1.263	2.10728	0.341579	8.18412	16.9433	0.228355	1.47598	7.48115	0.501436	0.910139	2.94383	3.2679	0.421308	2.13031	8.0451	0.106003	2.97867
				lcl|PKPP01011913.1_cds_PWA43290.1_56452	hypothetical protein CTI12_AA537040 [Artemisia annua]	35.2	not assigned.unknown	no hits &	0.00980886	0	0	0	0	0	0	0	0	0	0	0	0	0	0	0	0	0	0	0	0	0	0	0	0	0	0	0	0.0366033	0	0	0	0	0	0	0	0	0	0	0.0763966	0
				lcl|PKPP01011915.1_cds_PWA43288.1_56453	Heat shock factor (HSF)-type, DNA-binding [Artemisia annua]	27.3.23	RNA.regulation of transcription.HSF,Heat-shock transcription factor family	(at3g24520 : 210.0) member of Heat Stress Transcription Factor (Hsf) family; heat shock transcription factor C1 (HSFC1); FUNCTIONS IN: DNA binding, sequence-specific DNA binding transcription factor activity; INVOLVED IN: regulation of transcription, DNA-dependent; LOCATED IN: nucleus; EXPRESSED IN: 14 plant structures; EXPRESSED DURING: LP.06 six leaves visible, LP.04 four leaves visible, 4 anthesis, petal differentiation and expansion stage, LP.08 eight leaves visible; CONTAINS InterPro DOMAIN/s: Winged helix-turn-helix transcription repressor DNA-binding (InterPro:IPR011991), Interferon induced 35kDa, N-terminal (InterPro:IPR009938), Heat shock factor (HSF)-type, DNA-binding (InterPro:IPR000232); BEST Arabidopsis thaliana protein match is: heat shock factor 1 (TAIR:AT4G17750.1); Has 2230 Blast hits to 2217 proteins in 240 species: Archae - 2; Bacteria - 4; Metazoa - 382; Fungi - 481; Plants - 788; Viruses - 0; Other Eukaryotes - 573 (source: NCBI BLink). & (loc_os02g13800.1 : 182.0) no description available & (chl4|525816 : 137.0) no description available	0.0735204	0.0151658	0.100007	0.148468	0.0448971	0	0.0845317	0	0	0	0.0559832	0	0	0.080032	0	0	0	0	0	0.0390963	0.59766	1.01562	0.0294248	1.1277	1.19649	0.356338	0.186543	1.13808	0.124706	0.347297	0.228697	0.515837	0.211838	0	0	0	0	0	0.842636	0	0
				lcl|PKPP01011916.1_cds_PWA43286.1_56454	nodulin MtN3 family protein [Artemisia annua]	33.99	development.unspecified	(at4g15920 : 164.0) Nodulin MtN3 family protein; INVOLVED IN: biological_process unknown; LOCATED IN: endomembrane system, integral to membrane, membrane; EXPRESSED IN: 23 plant structures; EXPRESSED DURING: 13 growth stages; CONTAINS InterPro DOMAIN/s: MtN3/saliva-related transmembrane protein, conserved region (InterPro:IPR018169), RAG1-activating protein 1 homologue (InterPro:IPR018179), RAG1-activating protein-1-related (InterPro:IPR004316); BEST Arabidopsis thaliana protein match is: Nodulin MtN3 family protein (TAIR:AT3G16690.1); Has 980 Blast hits to 942 proteins in 113 species: Archae - 0; Bacteria - 0; Metazoa - 205; Fungi - 0; Plants - 645; Viruses - 0; Other Eukaryotes - 130 (source: NCBI BLink). & (loc_os01g65880.1 : 127.0) no description available	1.53993	6.21355	3.63791	0.142155	0.112844	0.196581	0.949175	8.69156	0.328873	0.659751	3.69082	0.0379444	0.491926	0.315919	0	0.0966423	0.224997	0.396292	0.0454914	2.20471	0.396727	0.150156	0	0	0.216738	0.403708	0.575099	0.199481	4.07244	0.0682379	0.390615	0.211647	0.363846	0.389298	0.505619	2.03009	0.175188	0	0.395872	3.05286	1.30849
				lcl|PKPP01011916.1_cds_PWA43287.1_56455	hypothetical protein CTI12_AA537070 [Artemisia annua]	35.2	not assigned.unknown	no hits &	17.6363	9.16546	1.36202	5.23556	6.87895	5.40347	10.793	0.993733	0	13.0217	0.714793	0	6.562	6.81233	7.4462	1.97329	0.455105	1.11627	2.54206	11.6476	1.60651	5.84806	2.00371	7.5235	4.67937	3.94309	4.76356	1.56247	0	7.22626	3.24445	1.35102	5.77013	0.810809	0	0.396648	0	0	1.51	13.293	2.84878
				lcl|PKPP01011917.1_cds_PWA43284.1_56456	hypothetical protein CTI12_AA537320 [Artemisia annua]	35.2	not assigned.unknown	no hits &	0	0	0	0	0	0	0	0	0	0	0	0	0	0	0	0	0	0	0	0	0	0	0	0	0	0	0	0	0	0	0	0	0	0	0	0	0	0	0	0	0.0513898
				lcl|PKPP01011917.1_cds_PWA43285.1_56457	protein NEN1 [Artemisia annua]	35.2	not assigned.unknown	no hits &	0.0579736	0	0	0	0	0	0.918663	0	25.3846	0.315938	0	0	0	0	0	0.132464	29.5001	30.1792	0	0	0	0.431833	0.255228	0.264366	0.280493	0	0.431482	0.53073	0	1.1784	0	0.708554	1.10248	0	0.13913	0	0	0.299994	0.384682	0.15051	0
				lcl|PKPP01011918.1_cds_PWA43279.1_56458	RING/U-box superfamily protein [Artemisia annua]	29.5.11.4.2	protein.degradation.ubiquitin.E3.RING	(at4g35840 : 325.0) RING/U-box superfamily protein; FUNCTIONS IN: zinc ion binding; CONTAINS InterPro DOMAIN/s: Zinc finger, RING-type (InterPro:IPR001841); BEST Arabidopsis thaliana protein match is: NEP-interacting protein 2 (TAIR:AT2G17730.1); Has 8964 Blast hits to 8940 proteins in 268 species: Archae - 0; Bacteria - 2; Metazoa - 2132; Fungi - 649; Plants - 5031; Viruses - 28; Other Eukaryotes - 1122 (source: NCBI BLink). & (loc_os10g39770.1 : 245.0) no description available	0.371485	2.15672	0.297782	0.574128	0.542052	1.11606	0.952681	0	0.806312	0	0.119828	0.235888	0	0.820772	2.09921	0.636311	0.815597	0.233362	0.381016	2.95511	1.4145	1.46829	0.516708	1.46414	2.14527	0.772434	0.861792	0.445831	1.28055	0.108944	0.791224	0.890676	0.703808	1.43401	2.57998	0.389909	2.81575	1.78867	0.444185	1.757	0.43311
				lcl|PKPP01011918.1_cds_PWA43280.1_56459	RING/U-box superfamily protein [Artemisia annua]	29.5.11.4.2	protein.degradation.ubiquitin.E3.RING	(at4g35840 : 292.0) RING/U-box superfamily protein; FUNCTIONS IN: zinc ion binding; CONTAINS InterPro DOMAIN/s: Zinc finger, RING-type (InterPro:IPR001841); BEST Arabidopsis thaliana protein match is: NEP-interacting protein 2 (TAIR:AT2G17730.1); Has 8964 Blast hits to 8940 proteins in 268 species: Archae - 0; Bacteria - 2; Metazoa - 2132; Fungi - 649; Plants - 5031; Viruses - 28; Other Eukaryotes - 1122 (source: NCBI BLink). & (loc_os10g39770.1 : 227.0) no description available	0.0704292	1.14438	0	0	0.206083	0	0	0.212849	0	0	0	9.67139	0.515529	0.0560241	3.18208	0	0	0	0	0	0	1.52183e-08	0	0	0	0	0	0	0	0	0	0	0	0.0745805	1.70144	1.73238	3.03464	5.29861	0	1.64218	0.904355
				lcl|PKPP01011918.1_cds_PWA43281.1_56460	hypothetical protein CTI12_AA537120 [Artemisia annua]	35.1.42	not assigned.no ontology.proline rich family	(loc_os09g37040.1 : 332.0) no description available & (at3g51290 : 174.0) FUNCTIONS IN: GTP binding; INVOLVED IN: protein transport, small GTPase mediated signal transduction; LOCATED IN: intracellular; EXPRESSED IN: 17 plant structures; EXPRESSED DURING: 11 growth stages; CONTAINS InterPro DOMAIN/s: Protein of unknown function DUF630 (InterPro:IPR006868), Protein of unknown function DUF632 (InterPro:IPR006867), Ras (InterPro:IPR013753), Ras small GTPase, Ras type (InterPro:IPR003577), Small GTPase, Rho type (InterPro:IPR003578), Small GTP-binding protein (InterPro:IPR005225), Ras GTPase (InterPro:IPR001806), Ras small GTPase, Rab type (InterPro:IPR003579); BEST Arabidopsis thaliana protein match is: Protein of unknown function (DUF630 and DUF632) (TAIR:AT1G02110.1).	8.19819	8.67978	6.69805	7.77326	6.77883	0.901125	5.99975	9.92452	2.0014	2.55586	2.94399	12.1481	1.28961	6.50662	0.517411	1.67865	2.53564	2.57236	1.69924	3.73352	4.0593	3.21877	1.48091	3.48084	3.02549	4.25358	5.27198	2.53463	5.87395	5.52755	4.45153	3.20037	6.3149	1.65948	3.16699	3.48781	3.47814	4.31816	2.71851	3.8291	2.62736
				lcl|PKPP01011918.1_cds_PWA43282.1_56461	dolichyl-diphosphooligosaccharide-protein glycosyltransferase 48kDa subunit family protein [Artemisia annua]	29.7	protein.glycosylation	(at5g66680 : 621.0) Encodes a protein ortholog of human SOT48 or yeast WBP1, an essential protein subunit of the oligosaccharyltransferase (OST) complex, which is responsible for the transfer in the ER of the N-linked glycan precursor onto Asn residues of candidate proteins.; DEFECTIVE GLYCOSYLATION (DGL1); FUNCTIONS IN: dolichyl-diphosphooligosaccharide-protein glycotransferase activity; INVOLVED IN: plant-type cell wall organization, protein amino acid N-linked glycosylation via asparagine, unidimensional cell growth; LOCATED IN: in 8 components; EXPRESSED IN: 26 plant structures; EXPRESSED DURING: 15 growth stages; CONTAINS InterPro DOMAIN/s: Dolichyl-diphosphooligosaccharide-protein glycosyltransferase 48kDa subunit (InterPro:IPR005013); Has 30201 Blast hits to 17322 proteins in 780 species: Archae - 12; Bacteria - 1396; Metazoa - 17338; Fungi - 3422; Plants - 5037; Viruses - 0; Other Eukaryotes - 2996 (source: NCBI BLink). & (loc_os07g10830.1 : 620.0) no description available & (chl4|515251 : 329.0) no description available	26.6586	53.6371	23.3672	31.8306	31.7101	18.6737	44.9467	20.5043	19.3498	10.9343	28.4281	3.51699	16.209	32.6804	7.93694	25.6113	16.4303	20.1434	25.5509	24.9464	24.2439	29.4805	25.8586	30.0994	30.1858	26.5576	29.9711	39.7103	21.9652	29.1317	24.8433	46.8376	28.2106	29.6767	41.7491	32.5545	41.9363	47.6784	44.9295	40.3418	37.097
				lcl|PKPP01011918.1_cds_PWA43283.1_56462	transcription factor-related protein [Artemisia annua]	27.3.50	RNA.regulation of transcription.General Transcription	(at4g17020 : 82.4) transcription factor-related; FUNCTIONS IN: RNA polymerase II transcription factor activity; INVOLVED IN: DNA repair, regulation of transcription, DNA-dependent; LOCATED IN: endomembrane system, nucleus; EXPRESSED IN: 22 plant structures; EXPRESSED DURING: 13 growth stages; CONTAINS InterPro DOMAIN/s: Transcription factor Tfb2 (InterPro:IPR004598).	0.0573502	0.390396	0	0.181993	0.101165	0.0605228	0.372294	0	0.184829	0	0	0	0	0	0	0	0.114694	0.112527	0	0.167736	0	0.128157	0	0.130762	0	0	0	0	0	0	0.163531	0.170239	0.181771	0	0.210921	0	0.218177	0.222576	0	0.223337	0
				lcl|PKPP01011920.1_cds_PWA43274.1_56463	hypothetical protein CTI12_AA537160 [Artemisia annua]	35.2	not assigned.unknown	no hits &	0.0482131	0	0	0.114748	0.0404835	0	0	0	0	0	0.302879	0	0	0	0	0	0	0	0	0	0	0	0	0	0	0.128523	0.403691	0	0	0.278361	0.137477	0	0.305621	0	0	0	0	0	0	0	0
				lcl|PKPP01011920.1_cds_PWA43275.1_56464	Aquaporin-like protein [Artemisia annua]	34.19.2	transport.Major Intrinsic Proteins.TIP	(at2g36830 : 335.0) Encodes a tonoplast intrinsic protein, which functions as water channel. It has also been shown to be able to facilitate the transport of urea and hydrogen peroxide. Highly expressed in vascular tissues of the root, stem, cauline leaves and flowers but not in the apical meristems.; gamma tonoplast intrinsic protein (GAMMA-TIP); FUNCTIONS IN: water channel activity, urea transmembrane transporter activity; INVOLVED IN: in 6 processes; LOCATED IN: in 7 components; EXPRESSED IN: 33 plant structures; EXPRESSED DURING: 13 growth stages; CONTAINS InterPro DOMAIN/s: Major intrinsic protein, conserved site (InterPro:IPR022357), Aquaporin (InterPro:IPR012269), Major intrinsic protein (InterPro:IPR000425); BEST Arabidopsis thaliana protein match is: tonoplast intrinsic protein 2 (TAIR:AT3G26520.1); Has 11016 Blast hits to 10983 proteins in 2213 species: Archae - 82; Bacteria - 5238; Metazoa - 1501; Fungi - 451; Plants - 2489; Viruses - 0; Other Eukaryotes - 1255 (source: NCBI BLink). & (loc_os03g05290.1 : 308.0) no description available & (chl4|513883 : 105.0) no description available	2.66848	0	11.6306	0	0	0	0.388182	0	0.895392	0.168106	0	2.22518	1.42576	0	0	0	2.14605	1.49583	0.156722	0.11026	83.7733	4.87174	0	3.98272	7.39737	70.4727	166.427	1.40161	1.96928	167.483	87.6696	1.26176	166.462	0.55013	0	0	0	0	0.882099	0	0
				lcl|PKPP01011920.1_cds_PWA43276.1_56465	hypothetical protein CTI12_AA537180 [Artemisia annua]	35.2	not assigned.unknown	no hits &	1.26027	20.2775	0.342859	2.18143	1.15442	1.4509	5.31309	3.00182	6.27704	4.2145	0.479826	1.52773	0.978873	1.82919	2.49924	0.883086	2.74952	8.09275	0.46539	45.9073	0.539208	1.53613	2.01758	3.65716	2.77162	1.22165	0.639535	1.88793	5.98549	0	1.96014	2.04054	2.17877	2.72139	42.068	44.7319	31.3818	24.0109	2.28068	19.6313	41.115
				lcl|PKPP01011920.1_cds_PWA43277.1_56466	alpha carbonic anhydrase 4 [Artemisia annua]	8.3	TCA / org transformation.carbonic anhydrases	(at4g20990 : 233.0) alpha carbonic anhydrase 4 (ACA4); FUNCTIONS IN: carbonate dehydratase activity, zinc ion binding; INVOLVED IN: one-carbon metabolic process; LOCATED IN: chloroplast thylakoid membrane; EXPRESSED IN: pollen tube; CONTAINS InterPro DOMAIN/s: Carbonic anhydrase, alpha-class, catalytic domain (InterPro:IPR001148), Carbonic anhydrase, alpha-class, conserved site (InterPro:IPR018338), Carbonic anhydrase, CAH1-like (InterPro:IPR018340); BEST Arabidopsis thaliana protein match is: alpha carbonic anhydrase 6 (TAIR:AT4G21000.1); Has 3359 Blast hits to 3345 proteins in 546 species: Archae - 0; Bacteria - 694; Metazoa - 2070; Fungi - 83; Plants - 327; Viruses - 4; Other Eukaryotes - 181 (source: NCBI BLink). & (loc_os08g36630.1 : 221.0) no description available & (chl4|526413 : 84.3) no description available	1.02318	0.820246	0.429984	0.39024	0.483019	0	0	1.51322	0.451385	0	1.1236	0	0	0.371879	0	0.146685	0.170573	0.246815	0.0567525	0	0.0657543	0.778424	0.187747	0.573398	0.396386	0.191003	0.0779888	1.10988	1.53255	0	0	0.377458	0.265692	0	0	0	0	0	0.406517	0	0
				lcl|PKPP01011920.1_cds_PWA43278.1_56467	FAR1 DNA binding domain-containing protein [Artemisia annua]	35.2	not assigned.unknown	no hits &	0	0	0	0	0	0	0	0	0	0	0	0	0	0	0	0	0	0	0	0	0	0	0	0	0	0	0	0	0	0	0	0	0	0	0	0	0	0	0	0	0
				lcl|PKPP01011922.1_cds_PWA43272.1_56468	zinc finger MYM-type protein 1 [Artemisia annua]	35.1	not assigned.no ontology	(at1g19260 : 491.0) TTF-type zinc finger protein with HAT dimerisation domain; FUNCTIONS IN: protein dimerization activity; INVOLVED IN: biological_process unknown; LOCATED IN: cellular_component unknown; CONTAINS InterPro DOMAIN/s: HAT dimerisation (InterPro:IPR008906), Zinc finger, TTF-type (InterPro:IPR006580); BEST Arabidopsis thaliana protein match is: unknown protein (TAIR:AT4G09660.1); Has 1044 Blast hits to 976 proteins in 53 species: Archae - 0; Bacteria - 0; Metazoa - 607; Fungi - 1; Plants - 428; Viruses - 0; Other Eukaryotes - 8 (source: NCBI BLink). & (loc_os11g14280.1 : 481.0) no description available	0.102945	0.0806021	0.0816967	0.0100209	0	0.0310926	0	0.0367916	0	0	0.117972	0	0.245974	0	0.0327951	0	0	0	0.0279264	0.0621316	0.0153638	0	0.0178946	0.0194257	0.0152823	0	0	0	0.113474	0	0	0	0	0.0150017	0.0682056	0.0440329	0.0480533	0	0	0.0491896	0.0790624
				lcl|PKPP01011922.1_cds_PWA43273.1_56469	phospholipase-like protein [Artemisia annua]	35.2	not assigned.unknown	no hits &	0	0.0450737	0	0	0	0	0	0	0	0	0	0	0	0	0	0	0	0	0	0	0	0	0	0	0	0	0	0	0	0	0	0	0	0	0	0	0	0	0	0	0
				lcl|PKPP01011924.1_cds_PWA43271.1_56470	RNA-directed DNA polymerase, eukaryota, Reverse transcriptase zinc-binding domain protein [Artemisia annua]	35.2	not assigned.unknown	no hits &	0.0182578	0.516232	0.0305783	0	0	0.0845366	0	0.0398641	0	0	0	0	0.0389982	0	0.0755191	0	0.0365135	0.0358238	0	0.211078	0	0.0815993	0	0.249773	0.0449075	0	0	0	0.351648	0	0	0	0	0	0	0	0	0	0	0.426605	0.0761868
				lcl|PKPP01011926.1_cds_PWA43270.1_56471	leucine-rich repeat protein [Artemisia annua]	20.1.7	stress.biotic.PR-proteins	(at1g47890 : 342.0) receptor like protein 7 (RLP7); FUNCTIONS IN: kinase activity; INVOLVED IN: signal transduction, defense response; LOCATED IN: endomembrane system; EXPRESSED IN: stem, stamen; EXPRESSED DURING: 4 anthesis; CONTAINS InterPro DOMAIN/s: Leucine-rich repeat-containing N-terminal domain, type 2 (InterPro:IPR013210), Leucine-rich repeat (InterPro:IPR001611); BEST Arabidopsis thaliana protein match is: receptor like protein 6 (TAIR:AT1G45616.1); Has 144165 Blast hits to 35486 proteins in 1317 species: Archae - 51; Bacteria - 13451; Metazoa - 35189; Fungi - 1938; Plants - 82186; Viruses - 41; Other Eukaryotes - 11309 (source: NCBI BLink). & (loc_os12g12010.1 : 307.0) no description available & (chl4|517964 : 157.0) no description available	0.00393331	0.23205	0	0.449344	0.343482	0	1.37632	0	0	0.450142	0	0	0.0504086	0.376788	0.00612868	0.0606346	0	0	0.0798867	0.644224	0	0	0.0346328	0	0	0.0419407	0.0219559	0.907407	0	0	0	1.05081	0	0.411085	0.0566368	1.39858	0.029927	0.213712	0.78298	0.888406	0.886304
				lcl|PKPP01011927.1_cds_PWA43267.1_56472	Dynein light chain, type 1/2 [Artemisia annua]	35.2	not assigned.unknown	no hits &	0.173818	0.325814	0.294006	4.22083	3.93434	1.02085	0.92395	0.132005	2.50865	0.926662	0.126602	5.03862	0.355128	2.7148	0.117754	0.407753	1.82076	2.66908	0.306982	0.486273	2.20518	1.68878	0.199626	1.51633	1.82822	2.33691	3.16389	3.52842	0.197409	2.18163	2.02563	2.46765	2.44318	0.430823	1.74112	1.58069	1.95502	1.75979	2.7079	1.23607	1.63984
				lcl|PKPP01011927.1_cds_PWA43268.1_56473	hypothetical protein CTI12_AA539900 [Artemisia annua]	35.2	not assigned.unknown	no hits &	5.95279	4.80463	1.4347	45.3875	40.9267	12.8172	55.2449	1.57015	13.3907	43.5992	24.7633	0	46.0812	43.2147	5.04229	5.85087	10.5466	12.6991	10.3863	7.12779	84.424	43.3888	7.91491	39.7161	41.559	87.1174	153.655	32.6975	12.3741	149.009	89.0853	28.4623	139.289	49.3468	36.8176	24.2333	35.8692	38.4529	29.6909	46.9858	37.6768
				lcl|PKPP01011927.1_cds_PWA43269.1_56474	hypothetical protein CTI12_AA539910 [Artemisia annua]	27.3.99	RNA.regulation of transcription.unclassified	(at2g02160 : 156.0) CCCH-type zinc finger family protein; FUNCTIONS IN: zinc ion binding, nucleic acid binding; INVOLVED IN: biological_process unknown; LOCATED IN: cellular_component unknown; EXPRESSED IN: 24 plant structures; EXPRESSED DURING: 13 growth stages; CONTAINS InterPro DOMAIN/s: Zinc finger, CCCH-type (InterPro:IPR000571); Has 10885 Blast hits to 7444 proteins in 511 species: Archae - 23; Bacteria - 415; Metazoa - 5228; Fungi - 922; Plants - 581; Viruses - 184; Other Eukaryotes - 3532 (source: NCBI BLink). & (loc_os02g58440.1 : 137.0) no description available	10.5282	5.86799	5.75368	9.04008	8.90879	2.11549	1.95954	6.48543	3.63691	1.11219	4.4481	0.0233702	1.57581	9.76427	1.19914	6.61031	4.38384	3.926	6.93816	1.11755	9.88551	7.2164	6.37533	7.04313	7.3722	8.86042	5.51639	4.44196	5.10792	6.02707	8.61616	4.62317	6.69233	0.394948	3.02501	1.84472	3.38237	3.83669	5.01387	1.6648	2.91909
				lcl|PKPP01011928.1_cds_PWA43265.1_56475	hypothetical protein CTI12_AA537260 [Artemisia annua]	35.2	not assigned.unknown	no hits &	0	0.0911662	0.320022	0	0	0	0	0	0	0	0	0	0	0	0	0	0	0	0.108598	0.11751	0	0.119485	0	0	0	0	0	0	0	0	0	0	0	0	0	0	0	0	0	0	0
				lcl|PKPP01011928.1_cds_PWA43266.1_56476	Di-trans-poly-cis-decaprenylcistransferase-like protein [Artemisia annua]	35.1	not assigned.no ontology	(at2g17570 : 134.0) Undecaprenyl pyrophosphate synthetase family protein; FUNCTIONS IN: transferase activity, transferring alkyl or aryl (other than methyl) groups; EXPRESSED IN: 22 plant structures; EXPRESSED DURING: 13 growth stages; CONTAINS InterPro DOMAIN/s: Di-trans-poly-cis-decaprenylcistransferase-like, conserved site (InterPro:IPR018520), Di-trans-poly-cis-decaprenylcistransferase-like (InterPro:IPR001441); BEST Arabidopsis thaliana protein match is: Undecaprenyl pyrophosphate synthetase family protein (TAIR:AT5G60510.1); Has 9017 Blast hits to 8995 proteins in 2779 species: Archae - 230; Bacteria - 5298; Metazoa - 197; Fungi - 223; Plants - 211; Viruses - 0; Other Eukaryotes - 2858 (source: NCBI BLink). & (loc_os06g07120.1 : 115.0) no description available	2.54446	1.13751	1.67542	5.92933	6.06159	1.93537	6.90588	2.26087	5.38686	6.24455	3.343	0.115081	7.82748	6.93243	1.30136	8.13537	7.68592	7.16698	8.8904	0.516011	4.6337	10.1398	8.10098	6.60964	9.7002	6.28625	8.19277	8.32375	5.24646	8.56198	7.09351	11.2748	6.02986	3.53451	5.30558	9.46914	5.91236	5.48138	5.47904	12.9708	9.09528
				lcl|PKPP01011930.1_cds_PWA43264.1_56477	hypothetical protein CTI12_AA530640 [Artemisia annua]	35.2	not assigned.unknown	no hits &	0	2.22571	2.56846	27.4307	26.9738	0.646968	0.516907	9.6375	16.2012	8.26886	12.5808	21.0499	0	25.693	1.14627	33.786	17.6549	15.878	33.1205	0.896518	47.3181	25.2071	36.9759	21.5261	32.9241	49.6809	66.0464	21.5513	0.22877	66.5427	43.003	34.2122	59.0692	3.20363	0	0	0	0	18.7123	0	0
				lcl|PKPP01011931.1_cds_PWA43261.1_56478	reverse transcriptase domain-containing protein [Artemisia annua]	35.2	not assigned.unknown	no hits &	0	0	0	0	0	0	0	0	0	0	0	0	0	0	0	0	0	0	0	0	0	0	0	0	0	0	0	0	0	0	0	0	0	0	0	0	0	0	0	0	0
				lcl|PKPP01011931.1_cds_PWA43262.1_56479	F-box domain, Leucine-rich repeat domain, L domain-like protein [Artemisia annua]	29.5.11.4.3.2	protein.degradation.ubiquitin.E3.SCF.FBOX	(loc_os06g06600.2 : 99.8) no description available & (at5g02700 : 84.3) F-box/RNI-like superfamily protein; CONTAINS InterPro DOMAIN/s: F-box domain, cyclin-like (InterPro:IPR001810), F-box domain, Skp2-like (InterPro:IPR022364); BEST Arabidopsis thaliana protein match is: F-box/RNI-like superfamily protein (TAIR:AT3G28410.1); Has 2196 Blast hits to 2168 proteins in 31 species: Archae - 0; Bacteria - 0; Metazoa - 0; Fungi - 8; Plants - 2186; Viruses - 0; Other Eukaryotes - 2 (source: NCBI BLink).	0	0	0	0	0	0	0	0	0	0	0.0346315	0	0	0	0.025769	0	0	0	0	0	0	0	0	0.037708	0	0	0	0	0	0	0	0	0	0	0	0	0	0	0	0	0
				lcl|PKPP01011931.1_cds_PWA43263.1_56480	hypothetical protein CTI12_AA536450 [Artemisia annua]	35.2	not assigned.unknown	no hits &	0	0.0175969	0	0	0	0	0	0	0	0	0	0	0	0	0	0	0	0	0	0	0	0	0	0	0	0	0	0	0	0	0	0	0	0	0	0	0	0	0	0	0
				lcl|PKPP01011932.1_cds_PWA43258.1_56481	Ammonium transporter [Artemisia annua]	34.5	transport.ammonium	(at1g64780 : 136.0) encodes an ammonium transporter protein believed to act as a high affinity transporter. It is expressed in the root, primarily in endodermal and cortical cells, and contributes to ammonium uptake in the root.; ammonium transporter 1;2 (AMT1;2); CONTAINS InterPro DOMAIN/s: Ammonium transporter (InterPro:IPR001905), Ammonium transporter, conserved site (InterPro:IPR018047); BEST Arabidopsis thaliana protein match is: ammonium transporter 1;1 (TAIR:AT4G13510.1); Has 11676 Blast hits to 11662 proteins in 2073 species: Archae - 224; Bacteria - 4692; Metazoa - 520; Fungi - 427; Plants - 507; Viruses - 0; Other Eukaryotes - 5306 (source: NCBI BLink). & (loc_os04g43070.1 : 124.0) no description available	0.227566	0.528659	0.340504	1.44429	1.33757	7.40525	2.25216	0	0.183351	1.45143	0.240435	0	1.29183	0.688527	0	0	0	0.225664	0	0.338831	0.535503	0	0	0	0	0	0	0.937481	0	0	0.324445	0.337754	0	2.2191	0	1.58659	0.435022	0	1.1325	0	1.42439
				lcl|PKPP01011932.1_cds_PWA43259.1_56482	hypothetical protein CTI12_AA437200 [Artemisia annua]	35.2	not assigned.unknown	no hits &	0	0	0	0	1.79401	5.35501	1.12592	0	0	2.72895	0	0	0	1.06598	0	0	0	0	0	1.56222	0	0	0	0	0	0.711934	0	0	0	0	0.761531	0	0	0	0	0	0	0	0	0	0
				lcl|PKPP01011932.1_cds_PWA43260.1_56483	protein disulfide isomerase, Thioredoxin-like fold protein [Artemisia annua]	21.1.1	redox.thioredoxin.PDIL	(at1g21750 : 578.0) Encodes a protein disulfide isomerase-like (PDIL) protein, a member of a multigene family within the thioredoxin (TRX) superfamily; isoform contains non-consensus GA donor splice site at intron 9. Transcript levels for this gene are up-regulated in response to three different chemical inducers of ER stress (dithiothreitol, beta-mercaptoethanol, and tunicamycin). Neither AtIRE1-2 nor AtbZIP60 appear to be required for this response.; PDI-like 1-1 (PDIL1-1); FUNCTIONS IN: protein disulfide isomerase activity; INVOLVED IN: in 6 processes; LOCATED IN: in 8 components; EXPRESSED IN: 29 plant structures; EXPRESSED DURING: 16 growth stages; CONTAINS InterPro DOMAIN/s: Thioredoxin fold (InterPro:IPR012335), Disulphide isomerase (InterPro:IPR005788), Thioredoxin domain (InterPro:IPR013766), Thioredoxin, conserved site (InterPro:IPR017937), Thioredoxin-like subdomain (InterPro:IPR006662), Protein disulphide isomerase (InterPro:IPR005792), Thioredoxin-like (InterPro:IPR017936), Thioredoxin-like fold (InterPro:IPR012336); BEST Arabidopsis thaliana protein match is: PDI-like 1-2 (TAIR:AT1G77510.1); Has 30765 Blast hits to 17459 proteins in 2902 species: Archae - 337; Bacteria - 14753; Metazoa - 5498; Fungi - 1629; Plants - 2433; Viruses - 29; Other Eukaryotes - 6086 (source: NCBI BLink). & (loc_os11g09280.2 : 558.0) no description available & (chl4|518726 : 240.0) no description available	0.177517	13.3778	0.0643918	0.324338	0.162608	0.0227075	0.226782	0.117451	0.0693459	0.0219866	42.4893	0	0.735361	0.343536	0.603485	0.165851	0.301223	0.211095	0.152957	0.346129	0	0.264457	0.165776	0.0735905	0.0520532	0.0860386	0	0.620496	0.0602209	0.0310577	0.061355	0.415167	0.102298	0.10222	0.348561	0.0375045	0.450218	0.584557	0.535412	0.0418968	0.0448937
				lcl|PKPP01011933.1_cds_PWA43256.1_56484	3-oxo-5-alpha-steroid 4-dehydrogenase 2 [Artemisia annua]	35.2	not assigned.unknown	no hits &	0	0	0	0	0	0	0	0	0	0	0	0	0	0	0	0	0	0.324494	0	0	0.757223	0	0	0	1.20024	0.44086	0	0	0	0.954834	0.943145	0	0	0	0	0	0	0	0	0	0
				lcl|PKPP01011933.1_cds_PWA43257.1_56485	GTP-binding family protein [Artemisia annua]	30.5	signalling.G-proteins	(at1g30960 : 433.0) GTP-binding family protein; FUNCTIONS IN: RNA binding, GTP binding; LOCATED IN: cytosol; EXPRESSED IN: 20 plant structures; EXPRESSED DURING: 9 growth stages; CONTAINS InterPro DOMAIN/s: K Homology, prokaryotic type (InterPro:IPR009019), K Homology, type 2 (InterPro:IPR004044), Small GTP-binding protein (InterPro:IPR005225), GTP-binding protein Era (InterPro:IPR005662), GTP-binding protein, HSR1-related (InterPro:IPR002917), K homology-like, alpha/beta (InterPro:IPR015946); BEST Arabidopsis thaliana protein match is: RNA binding;GTP binding (TAIR:AT5G66470.1); Has 21534 Blast hits to 19384 proteins in 2851 species: Archae - 72; Bacteria - 16256; Metazoa - 383; Fungi - 140; Plants - 214; Viruses - 0; Other Eukaryotes - 4469 (source: NCBI BLink). & (loc_os08g10649.1 : 432.0) no description available	8.03269	5.74151	4.98519	4.52543	5.12886	3.44942	9.01812	7.32955	2.56235	5.6482	3.77904	0.147247	7.22426	4.68461	4.94549	5.64187	2.29672	2.7981	6.17726	4.33702	3.3855	4.87883	5.91713	4.89167	5.28167	3.66696	4.05064	4.05521	10.0545	3.71601	2.80687	5.24463	4.9199	1.76862	2.58951	2.8156	3.02467	4.26114	5.06628	3.7351	3.10703
				lcl|PKPP01011934.1_cds_PWA43253.1_56486	RNA-directed DNA polymerase, eukaryota, Reverse transcriptase zinc-binding domain protein [Artemisia annua]	35.2	not assigned.unknown		0	0	0	0	0	0	0	0	0	0	0	0	0	0	0	0	0	0	0	0	0	0	0	0	0	0	0	0	0	0	0	0	0	0	0	0	0	0	0	0	0
				lcl|PKPP01011934.1_cds_PWA43254.1_56487	S-adenosyl-L-methionine-dependent methyltransferases superfamily protein [Artemisia annua]	17.8.1	hormone metabolism.salicylic acid.synthesis-degradation	(at5g38020 : 275.0) encodes a protein whose sequence is similar to SAM:salicylic acid carboxyl methyltransferase (SAMT) (GI:6002712)(Clarkia breweri) and to SAM:benzoic acid carboxyl methyltransferase (BAMT)(GI:9789277)(Antirrhinum majus); S-adenosyl-L-methionine-dependent methyltransferases superfamily protein; CONTAINS InterPro DOMAIN/s: SAM dependent carboxyl methyltransferase (InterPro:IPR005299); BEST Arabidopsis thaliana protein match is: S-adenosyl-L-methionine-dependent methyltransferases superfamily protein (TAIR:AT3G21950.1); Has 1807 Blast hits to 1807 proteins in 277 species: Archae - 0; Bacteria - 0; Metazoa - 736; Fungi - 347; Plants - 385; Viruses - 0; Other Eukaryotes - 339 (source: NCBI BLink). & (loc_os02g48770.1 : 244.0) no description available	0.380548	5.6872	0.492441	1.32552	0.985133	1.27483	5.43088	0.658521	4.46295	5.29452	0.043434	5.57582	3.94974	1.22868	0	2.67269	6.01628	4.93973	2.29363	3.13821	0.730596	0.620144	2.10659	0.582435	0.291624	0.366582	0.296437	6.92112	0.30249	0.135655	0.461985	6.51212	0.0992932	1.74872	0.589441	4.99375	1.10481	0.951928	7.23879	3.18967	4.12453
				lcl|PKPP01011934.1_cds_PWA43255.1_56488	hypothetical protein CTI12_AA536250 [Artemisia annua]	35.2	not assigned.unknown	no hits &	0	0	0	0	0	0	14.464	0	1.79267	1.57621	0	0.642785	3.61656	0	0.839537	2.64864	0	0	3.30884	0	0	3.0881	0	2.6859	0	0	0.972997	0	0	0	0	0	0	0	0	0	0	0	0	0	0
				lcl|PKPP01011936.1_cds_PWA43250.1_56489	transcription cofactor [Artemisia annua]	35.2	not assigned.unknown	(at1g15780 : 124.0) unknown protein; BEST Arabidopsis thaliana protein match is: unknown protein (TAIR:AT2G10440.1); Has 103701 Blast hits to 43153 proteins in 1828 species: Archae - 30; Bacteria - 7385; Metazoa - 38639; Fungi - 11531; Plants - 7727; Viruses - 307; Other Eukaryotes - 38082 (source: NCBI BLink). & (loc_os08g45080.1 : 88.6) no description available	1.40225	0.791088	0.831353	2.13005	3.13484	0	1.85584	4.3951e-08	0.663498	1.18195	1.86659e-09	0	0.72001	2.53146	0.357413	1.70149	1.08145	1.1731e-08	1.17496	0	2.04962	1.55399	1.1465	1.90832	1.78082	1.94588	1.24114	1.49552	0	1.76043	1.57366	0	2.19926	0.280029	0.840107	0	0.35547	0	0.952286	0.496799	0
				lcl|PKPP01011936.1_cds_PWA43251.1_56490	transcription cofactor [Artemisia annua]	35.2	not assigned.unknown	(at1g15780 : 124.0) unknown protein; BEST Arabidopsis thaliana protein match is: unknown protein (TAIR:AT2G10440.1); Has 103701 Blast hits to 43153 proteins in 1828 species: Archae - 30; Bacteria - 7385; Metazoa - 38639; Fungi - 11531; Plants - 7727; Viruses - 307; Other Eukaryotes - 38082 (source: NCBI BLink). & (loc_os08g45080.1 : 88.6) no description available	0.796393	3.35163	0.657192	0.483617	0	0.885299	0	1.62309	0	0	1.05833	0.253229	0.612016	0.381329	0.995667	0	0	0.970182	0.161666	1.76107	0.240607	0	0	0	0	0	0.850671	0.280928	4.14393	0.509741	0.476641	1.48173	0	0	1.36063	0.84626	2.01571	1.79482	0	1.1849	1.02468
				lcl|PKPP01011936.1_cds_PWA43252.1_56491	coactivator CBP, KIX domain-containing protein [Artemisia annua]	35.2	not assigned.unknown		10.8598	21.3513	16.9284	126.56	141.752	22.0696	63.31	17.224	67.6479	68.1901	28.3346	4.98979	51.2331	119	7.4675	131.654	63.0417	72.7233	124.983	21.8142	59.9669	137.876	127.207	124.369	129.275	59.1011	49.8276	56.7937	41.5439	41.322	59.7273	54.1802	39.0904	64.2077	9.35543	20.6502	11.1947	7.2348	58.0445	17.8822	15.725
				lcl|PKPP01011937.1_cds_PWA43248.1_56492	hypothetical protein CTI12_AA537340 [Artemisia annua]	35.2	not assigned.unknown	no hits &	0	0	0	0	0	0	0	0	0	0	0.125139	0	0	0	0	0	0	0	0	0	0	0	0	0	0	0	0	0	0	0	0	0	0	0	0	0	0	0	0	0	0
				lcl|PKPP01011937.1_cds_PWA43249.1_56493	AP2/ERF domain-containing protein [Artemisia annua]	27.3.3	RNA.regulation of transcription.AP2/EREBP, APETALA2/Ethylene-responsive element binding protein family	(at4g11140 : 96.7) encodes a member of the ERF (ethylene response factor) subfamily B-5 of ERF/AP2 transcription factor family. The protein contains one AP2 domain. There are 7 members in this subfamily. Also named as CRF1 (cytokinin response factor 1).; cytokinin response factor 1 (CRF1); CONTAINS InterPro DOMAIN/s: DNA-binding, integrase-type (InterPro:IPR016177), Pathogenesis-related transcriptional factor/ERF, DNA-binding (InterPro:IPR001471); BEST Arabidopsis thaliana protein match is: cytokinin response factor 2 (TAIR:AT4G23750.2); Has 1807 Blast hits to 1807 proteins in 277 species: Archae - 0; Bacteria - 0; Metazoa - 736; Fungi - 347; Plants - 385; Viruses - 0; Other Eukaryotes - 339 (source: NCBI BLink). & (loc_os01g46870.1 : 95.1) no description available & (chl4|525058 : 84.7) no description available	21.7614	17.0584	11.272	15.6259	15.5641	1.92891	12.0252	30.7176	14.7855	10.4075	32.8387	1.11964	8.95669	15.4641	1.30956	9.7183	13.688	14.1788	9.20182	3.69926	11.886	11.0996	10.0217	12.5605	12.7331	9.95265	11.8396	9.95835	6.98833	13.6976	9.03824	10.1252	11.3597	5.92745	4.19779	4.0166	3.70274	2.27256	9.35405	4.56785	5.43028
				lcl|PKPP01011938.1_cds_PWA43246.1_56494	Serine/threonine-protein phosphatase [Artemisia annua]	29.4	protein.postranslational modification	(loc_os03g07150.2 : 108.0) no description available & (at3g58500 : 107.0) Encodes one of the isoforms of the catalytic subunit of protein phosphatase 2A: AT1G59830/PP2A-1, AT1G10430/PP2A-2, At2g42500/PP2A-3, At3g58500/PP2A-4 [Plant Molecular Biology (1993) 21:475-485 and (1994) 26:523-528; Note that in more recent publications, there is mixed use of gene names for PP2A-3 and PP2A-4 - some refer to At2g42500 as PP2A-3 and some as PP2A-4].; protein phosphatase 2A-4 (PP2A-4); CONTAINS InterPro DOMAIN/s: Metallophosphoesterase (InterPro:IPR004843), Serine/threonine-specific protein phosphatase/bis(5-nucleosyl)-tetraphosphatase (InterPro:IPR006186); BEST Arabidopsis thaliana protein match is: protein phosphatase 2A-3 (TAIR:AT2G42500.1); Has 6816 Blast hits to 6628 proteins in 481 species: Archae - 80; Bacteria - 203; Metazoa - 2402; Fungi - 1409; Plants - 984; Viruses - 3; Other Eukaryotes - 1735 (source: NCBI BLink). & (chl4|518202 : 98.6) no description available	0	0	0	0.171613	0.181637	0	0	0.118077	0	0	0.339731	0	0	0.107927	0	0	0	0.106109	0	0	0	0.604238	0	0	0.392477	0.288322	0	0	0	0	0	0.160529	0.171403	0	0	0	0	0	0	0	0
				lcl|PKPP01011938.1_cds_PWA43247.1_56495	jacalin-like lectin domain-containing protein [Artemisia annua]	35.2	not assigned.unknown	no hits &	19.2992	12.1931	16.9704	7.25629	10.061	1.9305	33.7402	7.98821	8.03264	16.9164	1.62801	0	11.429	7.75788	0.0356291	1.23375	7.3168	7.17858	0.743074	24.8788	3.7666	1.63513	1.10736	1.87691	2.54458	4.75453	0.765845	6.65682	184.311	0.528081	5.08576	6.24465	1.01464	15.8599	30.9503	18.015	29.2288	22.3635	6.3726	3.5619	14.1218
				lcl|PKPP01011939.1_cds_PWA43243.1_56496	photosystem I P700 apoprotein A2, plastid [Artemisia annua]	1.1.2.2	PS.lightreaction.photosystem I.PSI polypeptide subunits	(atcg00340 : 142.0) Encodes the D1 subunit of photosystem I and II reaction centers.; PSAB; FUNCTIONS IN: chlorophyll binding; INVOLVED IN: photosynthesis, light harvesting in photosystem II, photosynthesis, light harvesting in photosystem I; LOCATED IN: in 7 components; EXPRESSED IN: 25 plant structures; EXPRESSED DURING: 13 growth stages; CONTAINS InterPro DOMAIN/s: Photosystem I psaB (InterPro:IPR006244), Photosystem I, PsaA/PsaB (InterPro:IPR001280), Photosystem I psaA/psaB, conserved site (InterPro:IPR020586); BEST Arabidopsis thaliana protein match is: Photosystem I, PsaA/PsaB protein (TAIR:ATCG00350.1). & (loc_osp1g00330.1 : 142.0) no description available	0.0888928	0	0	0	0	0	0.376705	0.0970442	0	0	0	0	0	0.0887022	0.173135	0.171293	0	0	0	0.129995	0.10459	0.0993216	0	0.10134	0.107522	0	0.124051	0	0	0	0	0	0	0.107158	0	0.929644	0	0	0	0	0.185467
				lcl|PKPP01011939.1_cds_PWA43244.1_56497	Zinc finger, RING/FYVE/PHD-type [Artemisia annua]	35.2	not assigned.unknown	no hits &	0	0.166527	0.148822	0	0	0.314888	0	0	0	0	0	0	0.251437	0	0.538329	0	0	0	0	0.253231	0	0.222258	0	0.226775	0.24061	0	0.557419	0	0.371152	0.28829	0	0	0	0	0	0	0	0	0	0	0
				lcl|PKPP01011939.1_cds_PWA43245.1_56498	S-locus glycoprotein domain-containing protein [Artemisia annua]	29.4	protein.postranslational modification	(at2g19130 : 251.0) S-locus lectin protein kinase family protein; FUNCTIONS IN: protein serine/threonine kinase activity, sugar binding, protein kinase activity, ATP binding; INVOLVED IN: protein amino acid phosphorylation, recognition of pollen; LOCATED IN: endomembrane system; EXPRESSED IN: 19 plant structures; EXPRESSED DURING: 13 growth stages; CONTAINS InterPro DOMAIN/s: Curculin-like (mannose-binding) lectin (InterPro:IPR001480), Protein kinase, ATP binding site (InterPro:IPR017441), Apple-like (InterPro:IPR003609), PAN-1 domain (InterPro:IPR003014), Serine/threonine-protein kinase-like domain (InterPro:IPR017442), Protein kinase-like domain (InterPro:IPR011009), Serine/threonine-protein kinase, active site (InterPro:IPR008271), Protein kinase, catalytic domain (InterPro:IPR000719), S-locus glycoprotein (InterPro:IPR000858), EGF-like (InterPro:IPR006210); BEST Arabidopsis thaliana protein match is: receptor-like protein kinase 4 (TAIR:AT4G00340.1); Has 116366 Blast hits to 114909 proteins in 4332 species: Archae - 99; Bacteria - 12770; Metazoa - 42761; Fungi - 9470; Plants - 34242; Viruses - 402; Other Eukaryotes - 16622 (source: NCBI BLink). & (loc_os07g36780.1 : 221.0) no description available	0.0229648	1.36256	0.206172	6.22736	7.42242	4.6287	0.368096	4.69765	4.61768	0.326933	5.56216	0	1.28999	7.95466	0.0119275	5.66275	5.99235	5.62712	5.57914	2.66662	8.61244	7.61209	5.10209	7.2281	6.16591	6.97808	8.22374	10.5762	0.798987	8.21136	7.85302	10.3019	9.48662	0	0.330676	3.32553	0.356541	0.534758	9.59925	0.775068	2.57358
				lcl|PKPP01011940.1_cds_PWA43242.1_56499	Late embryogenesis abundant protein, LEA-14 [Artemisia annua]	35.2	not assigned.unknown	(at2g01080 : 209.0) Late embryogenesis abundant (LEA) hydroxyproline-rich glycoprotein family; FUNCTIONS IN: molecular_function unknown; INVOLVED IN: biological_process unknown; LOCATED IN: plasma membrane; EXPRESSED IN: 14 plant structures; EXPRESSED DURING: 6 growth stages; CONTAINS InterPro DOMAIN/s: Late embryogenesis abundant protein, group 2 (InterPro:IPR004864); BEST Arabidopsis thaliana protein match is: Late embryogenesis abundant (LEA) hydroxyproline-rich glycoprotein family (TAIR:AT2G27080.2); Has 675 Blast hits to 674 proteins in 28 species: Archae - 0; Bacteria - 0; Metazoa - 0; Fungi - 2; Plants - 673; Viruses - 0; Other Eukaryotes - 0 (source: NCBI BLink). & (loc_os03g15630.1 : 189.0) no description available	7.61008	3.92173	4.63965	1.56908	2.52615	0.192062	1.77059	11.031	1.39302	0.604386	2.12328	0.0455023	0.848148	2.35584	0.0638041	0.654631	0.873521	1.59926	0.616059	1.2851	0.471092	0.71171	0.450691	1.24487	1.40771	0.349307	0.190481	0.843463	3.33118	0.295525	0.642196	0.677748	0	2.01606	0.49136	2.28396	0.311562	0.635687	1.31677	0.85048	1.25306
				lcl|PKPP01011941.1_cds_PWA43239.1_56500	zinc finger, C2H2-like protein [Artemisia annua]	27.3.11	RNA.regulation of transcription.C2H2 zinc finger family	(at1g26610 : 87.4) C2H2-like zinc finger protein; FUNCTIONS IN: sequence-specific DNA binding transcription factor activity, zinc ion binding, nucleic acid binding; INVOLVED IN: regulation of transcription; LOCATED IN: intracellular; EXPRESSED IN: 23 plant structures; EXPRESSED DURING: 14 growth stages; CONTAINS InterPro DOMAIN/s: Zinc finger, C2H2-like (InterPro:IPR015880), Zinc finger, C2H2-type (InterPro:IPR007087); BEST Arabidopsis thaliana protein match is: C2H2-like zinc finger protein (TAIR:AT1G26590.1); Has 2336 Blast hits to 2002 proteins in 123 species: Archae - 0; Bacteria - 1; Metazoa - 1559; Fungi - 9; Plants - 678; Viruses - 6; Other Eukaryotes - 83 (source: NCBI BLink). & (loc_os03g31240.1 : 81.6) no description available	0.498466	0.258876	0.0215771	0.0831737	0.0831146	0.174649	0.0545094	0	0	0.0440262	0.0866746	0.0214929	0.137714	0	0	0.0404976	0	0	0	0.133643	0.115982	0	0.0455338	0	0.106999	0.148524	0	0	0.533414	0	0	0	0	0.122516	0	0.449511	0	0	0	0.100841	0.201949
				lcl|PKPP01011941.1_cds_PWA43240.1_56501	receptor like protein 50 [Artemisia annua]	35.2	not assigned.unknown	no hits &	0	0.30446	0	0	0	0	0	0	0	0	0	0	0	0	0.0522672	0	0	0	0	0	0	0	0	0	0	0.178841	0	0	0.125176	0	0	0	0	0	0	0.233873	0	0	0	0	0
				lcl|PKPP01011941.1_cds_PWA43241.1_56502	NB-ARC domains-containing protein [Artemisia annua]	35.2	not assigned.unknown	no hits &	4.767	1.08649	1.40318	0.147435	1.22336	0.0860781	0.172147	4.77756	0.798254	0	3.27286	0	0.176049	0.15596	0	1.11871	0.78143	1.29245	2.00481	0.748846	1.18247	0.349263	0	1.78181	0.945252	0.719636	0.436223	1.58758	0	1.84237	0.78377	0.927896	0.735546	0	0	0	0	0	2.59273	0	0
				lcl|PKPP01011943.1_cds_PWA43235.1_56503	hypothetical protein CTI12_AA537460 [Artemisia annua]	35.2	not assigned.unknown		9.85958	18.8695	19.1388	9.36005	9.56997	11.1063	11.7392	25.0673	6.49956	12.9642	27.9884	2.28494	10.3192	9.94844	20.3413	10.9415	5.14039	5.54762	10.1509	10.2741	8.23902	12.0789	5.91313	9.50549	3.97955	5.08995	5.98649	8.18226	12.7888	3.6791	7.35491	9.58198	2.25291	15.6976	12.337	5.46805	13.6897	10.6405	9.38049	11.6779	8.27404
				lcl|PKPP01011943.1_cds_PWA43236.1_56504	tetratricopeptide-like helical domain, DYW domain protein [Artemisia annua]	35.2	not assigned.unknown	no hits &	0	0.158422	0	0	0	0	0	0	0	0	0	0	0	0	0.0155409	0	0	0	0	0	0	0	0	0	0	0	0	0	0	0	0	0	0	0	0	0	0	0	0	0	0
				lcl|PKPP01011943.1_cds_PWA43237.1_56505	Pentatricopeptide repeat-containing protein [Artemisia annua]	35.1.5	not assigned.no ontology.pentatricopeptide (PPR) repeat-containing protein	(at4g16835 : 80.5) Tetratricopeptide repeat (TPR)-like superfamily protein; FUNCTIONS IN: binding; INVOLVED IN: biological_process unknown; LOCATED IN: cellular_component unknown; CONTAINS InterPro DOMAIN/s: Pentatricopeptide repeat (InterPro:IPR002885), Tetratricopeptide-like helical (InterPro:IPR011990); BEST Arabidopsis thaliana protein match is: Tetratricopeptide repeat (TPR)-like superfamily protein (TAIR:AT4G02750.1); Has 30201 Blast hits to 17322 proteins in 780 species: Archae - 12; Bacteria - 1396; Metazoa - 17338; Fungi - 3422; Plants - 5037; Viruses - 0; Other Eukaryotes - 2996 (source: NCBI BLink).	0	0	0	0	0	0	0	0	0	0	0	0	0.104757	0	0.343882	0.0945063	0	0	0	0	0.11541	0.109596	0	0	0	0.130739	0.273768	0	0.0915082	0	0	0	0	0	0	0	0	0	0	0	0
				lcl|PKPP01011943.1_cds_PWA43238.1_56506	Pentatricopeptide repeat-containing protein [Artemisia annua]	35.2	not assigned.unknown	no hits &	0.0321784	0.0730153	0	0	0	0	0	0	0	0	0	0	0	0	0	0	0	0	0	0	0	0	0	0	0	0	0.179621	0	0	0	0	0	0	0	0	0	0	0	0	0	0
				lcl|PKPP01011944.1_cds_PWA43234.1_56507	calcium-transporting ATPase 5, plasma membrane-type [Artemisia annua]	30.3	signalling.calcium	(at3g57330 : 1350.0) autoinhibited Ca2+-ATPase 11 (ACA11); FUNCTIONS IN: calcium-transporting ATPase activity, calmodulin binding; INVOLVED IN: defense response to bacterium, negative regulation of programmed cell death, anion homeostasis; LOCATED IN: plant-type vacuole membrane, chloroplast, plasma membrane, vacuole; EXPRESSED IN: 26 plant structures; EXPRESSED DURING: 15 growth stages; CONTAINS InterPro DOMAIN/s: ATPase, P-type, ATPase-associated domain (InterPro:IPR008250), ATPase, P-type, calcium-transporting, PMCA-type (InterPro:IPR006408), ATPase, P-type, H+ transporting proton pump (InterPro:IPR000695), ATPase, P-type cation-transporter, N-terminal (InterPro:IPR004014), Haloacid dehalogenase-like hydrolase (InterPro:IPR005834), ATPase, P-type, K/Mg/Cd/Cu/Zn/Na/Ca/Na/H-transporter (InterPro:IPR001757), ATPase, P-type phosphorylation site (InterPro:IPR018303), ATPase, P-type cation-transporter, C-terminal (InterPro:IPR006068); BEST Arabidopsis thaliana protein match is: autoinhibited Ca(2+)-ATPase, isoform 4 (TAIR:AT2G41560.1); Has 45492 Blast hits to 34566 proteins in 3220 species: Archae - 840; Bacteria - 31068; Metazoa - 4067; Fungi - 2704; Plants - 2054; Viruses - 3; Other Eukaryotes - 4756 (source: NCBI BLink). & (loc_os12g04220.1 : 1264.0) no description available & (chl4|512958 : 608.0) no description available	5.32425	5.7531	4.12513	3.65347	3.54972	1.53945	5.75285	4.59159	0.531006	6.21858	13.758	0.518356	6.7984	3.66773	2.12362	1.0653	0.657392	0.662361	1.12448	1.80645	4.14661	3.06267	0.931709	2.76165	3.05955	3.90547	8.05329	4.42271	3.41615	8.10715	3.976	4.41622	8.94075	1.35944	0.347597	2.84846	0.572442	0.499088	5.34205	2.41631	4.18362
				lcl|PKPP01011945.1_cds_PWA43233.1_56508	hypothetical protein CTI12_AA537240 [Artemisia annua]	35.2	not assigned.unknown	no hits &	0.190626	0	0	0.487301	0.551335	0	0	0	0.119458	0	0.044353	0.0706082	0	0.697465	0	0.0612215	0.211795	0.228574	0.107547	0	0.049842	0.118328	0.11656	0	0.153718	0.0846933	0.118232	0.290854	0	0	0.181187	0.188619	0.067132	0	0	0.59069	0	0	0.316224	0.164967	0.265151
				lcl|PKPP01011946.1_cds_PWA43232.1_56509	protein kinase-like domain-containing protein [Artemisia annua]	30.2.16	signalling.receptor kinases.Catharanthus roseus-like RLK1	(at5g38990 : 214.0) Malectin/receptor-like protein kinase family protein; FUNCTIONS IN: kinase activity; INVOLVED IN: protein amino acid phosphorylation; LOCATED IN: endomembrane system; CONTAINS InterPro DOMAIN/s: Protein kinase, ATP binding site (InterPro:IPR017441), Malectin/receptor-like protein kinase (InterPro:IPR021720), Protein kinase, catalytic domain (InterPro:IPR000719), Serine-threonine/tyrosine-protein kinase (InterPro:IPR001245), Protein kinase-like domain (InterPro:IPR011009), Serine/threonine-protein kinase, active site (InterPro:IPR008271); BEST Arabidopsis thaliana protein match is: Malectin/receptor-like protein kinase family protein (TAIR:AT5G39000.1); Has 116479 Blast hits to 115116 proteins in 4449 species: Archae - 93; Bacteria - 13074; Metazoa - 43265; Fungi - 9919; Plants - 32974; Viruses - 372; Other Eukaryotes - 16782 (source: NCBI BLink). & (loc_os07g05370.1 : 197.0) no description available & (chl4|516222 : 104.0) no description available	0.0212917	0	0	0.0540529	0	0	0	0.223144	0	0	0.124839	0	0	0.0169968	0.00663512	0	0	0.0167106	0	0	0	0	0.0374946	0	0	0	0.0237702	0	0.0158906	0	0	0.050562	0.0269935	0	0	0	0	0	0.0282561	0	0
				lcl|PKPP01011947.1_cds_PWA43229.1_56510	oxygen-dependent choline dehydrogenase, FAD/NAD(P)-binding domain protein [Artemisia annua]	26.8	misc.nitrilases, *nitrile lyases, berberine bridge enzymes, reticuline oxidases, troponine reductases	(at1g73050 : 492.0) Glucose-methanol-choline (GMC) oxidoreductase family protein; FUNCTIONS IN: oxidoreductase activity, acting on CH-OH group of donors, FAD binding; INVOLVED IN: cyanide biosynthetic process, defense response; LOCATED IN: endomembrane system; EXPRESSED IN: flower; EXPRESSED DURING: petal differentiation and expansion stage; CONTAINS InterPro DOMAIN/s: Glucose-methanol-choline oxidoreductase, N-terminal (InterPro:IPR000172), Glucose-methanol-choline oxidoreductase (InterPro:IPR012132), Glucose-methanol-choline oxidoreductase, C-terminal (InterPro:IPR007867); BEST Arabidopsis thaliana protein match is: Glucose-methanol-choline (GMC) oxidoreductase family protein (TAIR:AT1G12570.1); Has 10851 Blast hits to 10547 proteins in 1106 species: Archae - 4; Bacteria - 3939; Metazoa - 853; Fungi - 1597; Plants - 293; Viruses - 12; Other Eukaryotes - 4153 (source: NCBI BLink). & (loc_os04g48400.1 : 389.0) no description available	0.173767	0.246432	0.325007	0.110285	0.0729543	0.155873	0.258944	0.607045	0.182006	0.142047	0	0	0.259813	0.104037	0.054151	0.100453	0.173757	0.221617	0.211756	0.0508228	0.0613359	0.116492	0.0573757	0.257529	0.189166	0.115804	0.0484989	0.095447	0.226954	0.100326	0.173421	0.103162	0.0550753	0.0619127	0	0.151439	0	0	0.0576513	0	0.0725101
				lcl|PKPP01011947.1_cds_PWA43230.1_56511	protein kinase superfamily protein [Artemisia annua]	29.4.1.56	protein.postranslational modification.kinase.receptor like cytoplasmatic kinase VI	(at5g57670 : 570.0) Protein kinase superfamily protein; FUNCTIONS IN: protein serine/threonine kinase activity, protein kinase activity, ATP binding; INVOLVED IN: protein amino acid phosphorylation; EXPRESSED IN: petal, flower; EXPRESSED DURING: 4 anthesis, petal differentiation and expansion stage; CONTAINS InterPro DOMAIN/s: Protein kinase, ATP binding site (InterPro:IPR017441), Protein kinase, catalytic domain (InterPro:IPR000719), Serine/threonine-protein kinase-like domain (InterPro:IPR017442), Protein kinase-like domain (InterPro:IPR011009), Serine/threonine-protein kinase, active site (InterPro:IPR008271); BEST Arabidopsis thaliana protein match is: Protein kinase superfamily protein (TAIR:AT2G18890.1); Has 113420 Blast hits to 112131 proteins in 3664 species: Archae - 114; Bacteria - 13552; Metazoa - 41580; Fungi - 9353; Plants - 32095; Viruses - 456; Other Eukaryotes - 16270 (source: NCBI BLink). & (loc_os08g15060.1 : 508.0) no description available & (chl4|516222 : 124.0) no description available	0.393812	0.262712	0.387928	0	0.0960396	0.00944597	0.0282124	0.379855	0.047006	0.0822759	0.482791	0	0	0	0	0.0656051	0	0	0.0384814	0.274566	0.0210629	0.0249581	0	0.0450811	0.0825524	0	0	0	1.03753	0	0	0	0	0	0	0.374432	0	0	0	0.104571	0.179082
				lcl|PKPP01011947.1_cds_PWA43231.1_56512	concanavalin A-like lectin/glucanase domain, Serine/threonine-protein kinase, SIK1/2 [Artemisia annua]	33.99	development.unspecified	(loc_os06g44430.1 : 482.0) no description available & (at1g52540 : 352.0) Protein kinase superfamily protein; FUNCTIONS IN: protein tyrosine kinase activity, protein kinase activity, kinase activity, ATP binding; INVOLVED IN: protein amino acid phosphorylation; LOCATED IN: plasma membrane; EXPRESSED IN: 23 plant structures; EXPRESSED DURING: 13 growth stages; CONTAINS InterPro DOMAIN/s: Protein kinase, ATP binding site (InterPro:IPR017441), Protein kinase, catalytic domain (InterPro:IPR000719), Tyrosine-protein kinase, active site (InterPro:IPR008266), Serine-threonine/tyrosine-protein kinase (InterPro:IPR001245), Protein kinase-like domain (InterPro:IPR011009); BEST Arabidopsis thaliana protein match is: Protein kinase superfamily protein (TAIR:AT3G15890.1); Has 98543 Blast hits to 97377 proteins in 3831 species: Archae - 68; Bacteria - 11032; Metazoa - 36701; Fungi - 6941; Plants - 30133; Viruses - 293; Other Eukaryotes - 13375 (source: NCBI BLink). & (chl4|513519 : 147.0) no description available	0	0	0	0	0	0	0	0	0	0.0291245	0	0	0	0	0.0222057	0	0	0	0	0	0	0	0	0	0	0	0	0	0.506798	0	0	0	0	0	0	0	0	0	0	0	0
				lcl|PKPP01011948.1_cds_PWA43227.1_56513	plant U-box 49 [Artemisia annua]	31.3.1	cell.cycle.peptidylprolyl isomerase	(at5g67530 : 773.0) plant U-box 49 (PUB49); FUNCTIONS IN: ubiquitin-protein ligase activity, peptidyl-prolyl cis-trans isomerase activity; INVOLVED IN: protein folding, protein ubiquitination; LOCATED IN: ubiquitin ligase complex; EXPRESSED IN: 24 plant structures; EXPRESSED DURING: 13 growth stages; CONTAINS InterPro DOMAIN/s: Cyclophilin-like (InterPro:IPR015891), Peptidyl-prolyl cis-trans isomerase, cyclophilin-type (InterPro:IPR002130), U box domain (InterPro:IPR003613), Peptidyl-prolyl cis-trans isomerase, cyclophilin-type, conserved site (InterPro:IPR020892); BEST Arabidopsis thaliana protein match is: Cyclophilin-like peptidyl-prolyl cis-trans isomerase family protein (TAIR:AT1G01940.1); Has 1807 Blast hits to 1807 proteins in 277 species: Archae - 0; Bacteria - 0; Metazoa - 736; Fungi - 347; Plants - 385; Viruses - 0; Other Eukaryotes - 339 (source: NCBI BLink). & (loc_os03g10400.1 : 773.0) no description available & (chl4|510382 : 277.0) no description available	12.3432	16.6949	9.62957	12.9239	14.0846	8.05742	15.9997	14.7356	10.4714	13.8106	13.6638	6.48988	18.1054	12.5579	10.6344	13.1084	12.602	10.2565	13.2891	8.95322	16.1974	16.3615	13.5951	17.9593	18.5136	14.5311	14.1148	11.7996	19.0388	14.0823	14.5735	12.4612	15.2912	3.55059	11.213	9.26719	9.33014	11.3246	12.9476	10.1085	10.0472
				lcl|PKPP01011948.1_cds_PWA43228.1_56514	nucleosome assembly protein 1,2 [Artemisia annua]	35.2	not assigned.unknown	no hits &	0.107953	0.0306193	0.928794	0.0428218	0.135969	0	0.512003	1.88564	0.0869784	0.275771	2.3736	0	1.03763	0.0538609	0.651803	0.156016	0.0539735	0	0.27407	0.0394672	0.127017	0.482473	0.29704	0.492279	0.52231	0.215831	0.0753251	0.157524	0.100711	0.0779094	0.239672	0.0801124	0	0.128211	3.88613	4.42184	6.98168	5.97028	0.0895401	2.94279	5.0678
				lcl|PKPP01011949.1_cds_PWA43225.1_56515	Amidohydrolase 2 [Artemisia annua]	12.2.2	N-metabolism.ammonia metabolism.glutamine synthetase	(at3g53180 : 1086.0) glutamate-ammonia ligases;catalytics;glutamate-ammonia ligases; FUNCTIONS IN: glutamate-ammonia ligase activity, catalytic activity; INVOLVED IN: nitrogen compound metabolic process, N-terminal protein myristoylation, nitrogen fixation, metabolic process, glutamine biosynthetic process; EXPRESSED IN: 23 plant structures; EXPRESSED DURING: 13 growth stages; CONTAINS InterPro DOMAIN/s: Glutamine synthetase, catalytic domain (InterPro:IPR008146), Glutamine synthetase, beta-Grasp (InterPro:IPR008147), Glutamine synthetase/guanido kinase, catalytic domain (InterPro:IPR014746), Amidohydrolase 2 (InterPro:IPR006992); Has 14587 Blast hits to 14579 proteins in 2570 species: Archae - 338; Bacteria - 8803; Metazoa - 107; Fungi - 250; Plants - 55; Viruses - 0; Other Eukaryotes - 5034 (source: NCBI BLink). & (loc_os10g31820.1 : 1020.0) no description available & (chl4|511904 : 182.0) no description available	33.4129	13.4764	20.8247	11.8245	11.792	13.337	12.9212	47.4547	3.3347	9.82729	37.0472	6.45006	18.6635	11.6738	1.53303	10.4187	3.88743	3.67318	10.3133	2.45777	10.3728	8.92809	9.70312	8.8892	8.39199	9.91705	8.99761	14.028	6.68456	8.87467	10.9149	15.2863	9.81959	4.30412	6.07162	9.61179	8.96491	10.3759	15.1802	9.57287	11.0812
				lcl|PKPP01011949.1_cds_PWA43226.1_56516	NHPM bacteriocin system ABC transporter, peptidase/ATP-binding protein [Artemisia annua]	34.16	transport.ABC transporters and multidrug resistance systems	(at2g47000 : 1478.0) Multidrug resistance P-glycoprotein (MDR/PGP) subfamily of ABC transporters. Functions in the basipetal redirection of auxin from the root tip. Exhibits apolar plasma membrane localization in the root cap and polar localization in tissues above.; ATP binding cassette subfamily B4 (ABCB4); FUNCTIONS IN: xenobiotic-transporting ATPase activity, ATPase activity, coupled to transmembrane movement of substances; INVOLVED IN: in 8 processes; LOCATED IN: plasma membrane, membrane; EXPRESSED IN: 14 plant structures; EXPRESSED DURING: 4 anthesis, petal differentiation and expansion stage; CONTAINS InterPro DOMAIN/s: ATPase, AAA+ type, core (InterPro:IPR003593), ABC transporter-like (InterPro:IPR003439), ABC transporter, transmembrane domain, type 1 (InterPro:IPR011527), ABC transporter integral membrane type 1 (InterPro:IPR017940), ABC transporter, transmembrane domain (InterPro:IPR001140), ABC transporter, conserved site (InterPro:IPR017871); BEST Arabidopsis thaliana protein match is: P-glycoprotein 21 (TAIR:AT3G62150.1); Has 844144 Blast hits to 390751 proteins in 4168 species: Archae - 14748; Bacteria - 659498; Metazoa - 17847; Fungi - 13026; Plants - 10001; Viruses - 45; Other Eukaryotes - 128979 (source: NCBI BLink). & (loc_os01g18670.1 : 1471.0) no description available & (chl4|517616 : 485.0) no description available	0.0439737	1.4967	0.0157914	0.0390724	0.0649858	0.100238	0.244709	0.130576	0.0113375	0.215679	1.84164	0	0.195367	0.0140414	0.0219256	0.135577	0	0.013805	0.0785944	0.0565895	0.0248347	0.0393061	0.0464626	0.0721889	0.0425515	0.0187556	0.0490926	0.00966156	3.62321	0.0304662	0.0100311	0.0208851	0.0334498	0.142054	0.645853	0.649961	0.843138	0.723606	0	0.506886	0.381669
				lcl|PKPP01011950.1_cds_PWA43222.1_56517	hypothetical protein CTI12_AA537640 [Artemisia annua]	35.2	not assigned.unknown	no hits &	1.00882	5.17984	3.88717	1.47712	1.65025	0	0.113525	0.226337	0.583388	0.757146	0.216604	0	9.06335	1.44504	4.23114	2.10885	0.72403	0.412197	2.20592	1.6245	2.07763	1.62452	2.74578	2.24054	2.64667	2.78426	1.4435	2.13064	0	0.751033	2.07587	2.77329	1.96709	0	0.186856	7.30354	0	0.202188	2.91705	9.32893	13.7683
				lcl|PKPP01011950.1_cds_PWA43223.1_56518	Concanavalin A-like lectin/glucanase, subgroup [Artemisia annua]	30.2.16	signalling.receptor kinases.Catharanthus roseus-like RLK1	(at3g51550 : 402.0) Encodes a synergid-expressed, plasma-membrane localized receptor-like kinase that accumulates asymetrically in the synergid membrnane at the filiform apparatus and mediates male-female gametophyte interactions during pollen tube reception.; FERONIA (FER); FUNCTIONS IN: protein kinase activity, kinase activity; INVOLVED IN: pollen tube reception, post-embryonic development, protein amino acid autophosphorylation; LOCATED IN: filiform apparatus, plasma membrane, membrane; EXPRESSED IN: 28 plant structures; EXPRESSED DURING: 13 growth stages; CONTAINS InterPro DOMAIN/s: Protein kinase, ATP binding site (InterPro:IPR017441), Malectin/receptor-like protein kinase (InterPro:IPR021720), Protein kinase, catalytic domain (InterPro:IPR000719), Serine-threonine/tyrosine-protein kinase (InterPro:IPR001245), Protein kinase-like domain (InterPro:IPR011009), Serine/threonine-protein kinase, active site (InterPro:IPR008271); BEST Arabidopsis thaliana protein match is: Malectin/receptor-like protein kinase family protein (TAIR:AT3G04690.1); Has 113642 Blast hits to 112400 proteins in 4384 species: Archae - 101; Bacteria - 12955; Metazoa - 42231; Fungi - 9220; Plants - 32542; Viruses - 402; Other Eukaryotes - 16191 (source: NCBI BLink). & (loc_os03g21540.1 : 372.0) no description available	1.00573	1.99884	0.417247	6.51887	6.34863	1.82916	7.06664	0.981149	2.79262	10.5537	1.41895	0.011889	16.2981	7.0584	0.088912	3.54404	3.43711	3.17695	3.75212	3.93245	3.64231	4.39924	3.45425	4.1146	4.14128	3.63172	2.18987	17.278	3.16745	2.36795	3.5593	19.6063	2.39231	1.54178	8.47581	13.4642	13.1108	8.12542	17.9616	15.6868	16.5451
				lcl|PKPP01011950.1_cds_PWA43224.1_56519	protein kinase domain-containing protein [Artemisia annua]	30.2.16	signalling.receptor kinases.Catharanthus roseus-like RLK1	(at3g51550 : 516.0) Encodes a synergid-expressed, plasma-membrane localized receptor-like kinase that accumulates asymetrically in the synergid membrnane at the filiform apparatus and mediates male-female gametophyte interactions during pollen tube reception.; FERONIA (FER); FUNCTIONS IN: protein kinase activity, kinase activity; INVOLVED IN: pollen tube reception, post-embryonic development, protein amino acid autophosphorylation; LOCATED IN: filiform apparatus, plasma membrane, membrane; EXPRESSED IN: 28 plant structures; EXPRESSED DURING: 13 growth stages; CONTAINS InterPro DOMAIN/s: Protein kinase, ATP binding site (InterPro:IPR017441), Malectin/receptor-like protein kinase (InterPro:IPR021720), Protein kinase, catalytic domain (InterPro:IPR000719), Serine-threonine/tyrosine-protein kinase (InterPro:IPR001245), Protein kinase-like domain (InterPro:IPR011009), Serine/threonine-protein kinase, active site (InterPro:IPR008271); BEST Arabidopsis thaliana protein match is: Malectin/receptor-like protein kinase family protein (TAIR:AT3G04690.1); Has 113642 Blast hits to 112400 proteins in 4384 species: Archae - 101; Bacteria - 12955; Metazoa - 42231; Fungi - 9220; Plants - 32542; Viruses - 402; Other Eukaryotes - 16191 (source: NCBI BLink). & (loc_os03g21540.1 : 482.0) no description available & (chl4|513217 : 91.3) no description available	1.15023	3.98376	0.733396	1.48496	1.69301	6.6518	29.5131	0.0186935	2.4832	31.4997	0.0903937	0.0183874	34.0955	2.08551	0.0964327	1.13003	3.26332	2.71281	1.00049	10.5105	2.51551	1.89491	0.909461	1.47211	1.59592	2.72994	1.82198	8.6621	5.65136	2.10446	2.35249	8.14995	1.89558	8.08912	28.4836	7.34081	32.5325	23.286	7.7285	9.57815	10.9144
				lcl|PKPP01011951.1_cds_PWA43219.1_56520	transposase, Ptta/En/Spm [Artemisia annua]	35.2	not assigned.unknown	no hits &	0	0	0	0	0	0	0	0	0	0	0	0	0	0	0	0	0	0	0	0	0	0	0	0	0	0	0	0	0	0	0	0	0	0	0	0	0	0	0	0	0
				lcl|PKPP01011951.1_cds_PWA43220.1_56521	hypothetical protein CTI12_AA534620 [Artemisia annua]	35.2	not assigned.unknown	no hits &	1.02695	0	3.40074	0	0	0	0	0.291731	0	0	5.35845	1.43218	0	0	0	0	0	0	0	0	0	0	0	0	0	0	0	0	0	0	0	0	0	0	0	0	0	0	0	0	0
				lcl|PKPP01011951.1_cds_PWA43221.1_56522	hypothetical protein CTI12_AA534630 [Artemisia annua]	35.1	not assigned.no ontology	(at5g48050 : 90.1) CONTAINS InterPro DOMAIN/s: Retrotransposon gag protein (InterPro:IPR005162); BEST Arabidopsis thaliana protein match is: unknown protein (TAIR:AT1G34070.1); Has 1807 Blast hits to 1807 proteins in 277 species: Archae - 0; Bacteria - 0; Metazoa - 736; Fungi - 347; Plants - 385; Viruses - 0; Other Eukaryotes - 339 (source: NCBI BLink).	0	0	0	0	0	0	0	0	0	0	0	0	0	0	0	0	0	0	0	0	0	0	0	0	0	0	0	0	0	0.0566321	0	0	0	0	0	0.0683876	0	0	0	0.0763966	0
				lcl|PKPP01011952.1_cds_PWA43214.1_56523	Glycoside hydrolase, family 9 [Artemisia annua]	10.6.1	cell wall.degradation.cellulases and beta -1,4-glucanases	(at2g32990 : 652.0) glycosyl hydrolase 9B8 (GH9B8); FUNCTIONS IN: hydrolase activity, hydrolyzing O-glycosyl compounds, catalytic activity; INVOLVED IN: carbohydrate metabolic process; LOCATED IN: endomembrane system; EXPRESSED IN: 17 plant structures; EXPRESSED DURING: 11 growth stages; CONTAINS InterPro DOMAIN/s: Six-hairpin glycosidase (InterPro:IPR012341), Glycoside hydrolase, family 9, active site (InterPro:IPR018221), Six-hairpin glycosidase-like (InterPro:IPR008928), Glycoside hydrolase, family 9 (InterPro:IPR001701); BEST Arabidopsis thaliana protein match is: glycosyl hydrolase 9C2 (TAIR:AT1G64390.1); Has 1753 Blast hits to 1740 proteins in 252 species: Archae - 2; Bacteria - 582; Metazoa - 189; Fungi - 17; Plants - 922; Viruses - 0; Other Eukaryotes - 41 (source: NCBI BLink). & (loc_os02g50490.1 : 553.0) no description available & (chl4|517732 : 124.0) no description available	5.16095	2.66032	4.29417	1.35458	1.37174	0.46718	0.446754	5.38522	0.57517	0.259804	2.28694	9.69698	0.0791571	1.44049	0.779602	0.34341	0.685627	0.678814	0.255405	1.59355	0.160266	0.206515	0.190541	0.462654	0.085932	0.130703	0.0898489	1.44681	15.3242	0.0888892	0.151946	0.943164	0	0.909567	0.240648	1.42727	0.235599	0.0769144	1.18362	0.826052	0.462403
				lcl|PKPP01011952.1_cds_PWA43215.1_56524	hypothetical protein CTI12_AA447440 [Artemisia annua]	20.2.1	stress.abiotic.heat	(loc_os05g06440.1 : 446.0) no description available & (at3g62600 : 441.0) J domain protein localized in ER lumen. Can partially compensate for the growth defect in jem1 scj1 mutant yeast. Forms a complex SDF2-ERdj3B-BiP that is required for the proper accumulation of the surface-exposed leucine-rich repeat receptor kinases EFR. EFR is involved in PAMP (pathogen associated molecular patterns) triggered immunity.; ATERDJ3B; FUNCTIONS IN: unfolded protein binding, heat shock protein binding; INVOLVED IN: protein folding, PAMP-induced immunity; LOCATED IN: plasma membrane, endoplasmic reticulum lumen; EXPRESSED IN: 23 plant structures; EXPRESSED DURING: 15 growth stages; CONTAINS InterPro DOMAIN/s: Molecular chaperone, heat shock protein, Hsp40, DnaJ (InterPro:IPR015609), HSP40/DnaJ peptide-binding (InterPro:IPR008971), Chaperone DnaJ, C-terminal (InterPro:IPR002939), Heat shock protein DnaJ, N-terminal (InterPro:IPR001623), Heat shock protein DnaJ (InterPro:IPR003095), Heat shock protein DnaJ, conserved site (InterPro:IPR018253); BEST Arabidopsis thaliana protein match is: DNAJ heat shock family protein (TAIR:AT3G08910.1); Has 27934 Blast hits to 27869 proteins in 3473 species: Archae - 187; Bacteria - 10337; Metazoa - 4624; Fungi - 2578; Plants - 2760; Viruses - 17; Other Eukaryotes - 7431 (source: NCBI BLink). & (chl4|524350 : 272.0) no description available	2.82729	6.7699	1.44805	0	0.0278621	0.144604	0.416207	6.19989	11.7941	0.216544	14.3367	0.663681	13.2807	0.034525	0.127497	2.16776	9.64003	9.86661	2.77043	3.14906	1.14667	4.78739	2.05845	4.23665	4.49514	0.753528	1.31591	2.48958	0.413614	1.20254	1.47321	2.51726	1.27315	0.106619	0	0.207452	0	0	2.80878	2.31747	1.30078
				lcl|PKPP01011952.1_cds_PWA43216.1_56525	hypothetical protein CTI12_AA447450 [Artemisia annua]	35.2	not assigned.unknown	no hits &	0	0	0	0	0	0	0	0	0	0	0.0987711	0	0.0257236	0	0	0	0.012292	0	0	0	0	0.0406467	0	0	0.000603938	0	0	0	0	0	0	0	0	0	0	0.0214263	0	0	0	0	0
				lcl|PKPP01011952.1_cds_PWA43217.1_56526	alpha/beta-Hydrolases superfamily protein [Artemisia annua]	11.9.2.1	lipid metabolism.lipid degradation.lipases.triacylglycerol lipase	(at1g02660 : 494.0) alpha/beta-Hydrolases superfamily protein; FUNCTIONS IN: triglyceride lipase activity; INVOLVED IN: lipid metabolic process; LOCATED IN: cellular_component unknown; EXPRESSED IN: 24 plant structures; EXPRESSED DURING: 15 growth stages; CONTAINS InterPro DOMAIN/s: Lipase, class 3 (InterPro:IPR002921); BEST Arabidopsis thaliana protein match is: alpha/beta-Hydrolases superfamily protein (TAIR:AT3G62590.1); Has 747 Blast hits to 737 proteins in 148 species: Archae - 0; Bacteria - 27; Metazoa - 209; Fungi - 146; Plants - 175; Viruses - 15; Other Eukaryotes - 175 (source: NCBI BLink). & (loc_os01g15000.2 : 436.0) no description available & (chl4|521359 : 118.0) no description available	0.940431	5.09865	1.80165	3.69577	4.25722	0.158317	0.392519	1.51541	5.41039	1.89133	3.78433	3.36072	0.81763	3.93682	0.183797	24.4004	6.72373	5.42168	26.2748	0.77103	16.8146	17.1569	24.2556	16.6568	15.0368	16.0428	33.9581	2.53737	0.195187	35.6124	15.2334	2.96782	34.915	0.837246	0.120506	0.760892	0.117397	0.060717	2.53418	1.23633	1.21662
				lcl|PKPP01011952.1_cds_PWA43218.1_56527	ZIM-domain protein 1 [Artemisia annua]	20.1.3	stress.biotic.signalling	(at1g19180 : 91.7) JAZ1 is a nuclear-localized protein involved in jasmonate signaling. JAZ1 transcript levels rise in response to a jasmonate stimulus. JAZ1 can interact with the COI1 F-box subunit of an SCF E3 ubiquitin ligase in a yeast-two-hybrid assay only in the presence of jasmonate-isoleucine (JA-ILE) or coronatine. Application of jasmonate methyl ester to Arabidopsis roots reduces the levels of a JAZ1:GUS fusion protein, presumably by stimulating ubiquitin-proteasome-mediated degradation. The Jas domain appears to be important for JAZ1-COI1 interactions in the presence of coronatine. Two positive residues (R205 and R206) in the Jas domain shown to be important for coronatine -dependent COI1 binding are not required for binding AtMYC2.; TIFY10A; CONTAINS InterPro DOMAIN/s: Tify (InterPro:IPR010399), CCT domain-like (InterPro:IPR018467); BEST Arabidopsis thaliana protein match is: TIFY domain/Divergent CCT motif family protein (TAIR:AT1G74950.1); Has 35333 Blast hits to 34131 proteins in 2444 species: Archae - 798; Bacteria - 22429; Metazoa - 974; Fungi - 991; Plants - 531; Viruses - 0; Other Eukaryotes - 9610 (source: NCBI BLink).	6.13781	12.0103	8.46385	4.81651	6.93078	8.83284	31.6704	91.4391	28.8409	58.7871	7.7044	27.9501	9.90575	6.09732	0.108	7.35544	28.1865	27.6425	6.5125	19.5476	6.63599	2.41866	8.74598	1.86017	2.29872	4.17534	0.530417	14.5008	3.96371	1.23087	6.07901	13.7716	0.722304	46.3441	23.0234	86.302	34.8748	14.0657	13.7159	56.5613	54.9015
				lcl|PKPP01011953.1_cds_PWA43213.1_56528	Poly A polymerase, head domain-containing protein [Artemisia annua]	27.1	RNA.processing	(at5g23690 : 82.4) Polynucleotide adenylyltransferase family protein; FUNCTIONS IN: RNA binding, nucleotidyltransferase activity; INVOLVED IN: RNA processing; EXPRESSED IN: 20 plant structures; EXPRESSED DURING: 12 growth stages; CONTAINS InterPro DOMAIN/s: Poly A polymerase, head domain (InterPro:IPR002646); BEST Arabidopsis thaliana protein match is: polynucleotide adenylyltransferase family protein / RNA recognition motif (RRM)-containing protein (TAIR:AT3G48830.1); Has 30201 Blast hits to 17322 proteins in 780 species: Archae - 12; Bacteria - 1396; Metazoa - 17338; Fungi - 3422; Plants - 5037; Viruses - 0; Other Eukaryotes - 2996 (source: NCBI BLink).	0	0	0	0	0	0	0	0	0	0	0	0	0	0	0	0	0	0	0	0	0	0	0	0	0	0	0	0	0	0	0	0	0	0	0	0	0	0	0	0	0
				lcl|PKPP01011954.1_cds_PWA43211.1_56529	hypothetical protein CTI12_AA537710 [Artemisia annua]	29.4	protein.postranslational modification	(loc_os01g60440.1 : 86.3) no description available & (at2g40730 : 82.4) Protein kinase family protein with ARM repeat domain; FUNCTIONS IN: protein serine/threonine kinase activity, binding, protein kinase activity, ATP binding; INVOLVED IN: protein amino acid phosphorylation; LOCATED IN: cellular_component unknown; EXPRESSED IN: 23 plant structures; EXPRESSED DURING: 14 growth stages; CONTAINS InterPro DOMAIN/s: Protein kinase, catalytic domain (InterPro:IPR000719), Armadillo-like helical (InterPro:IPR011989), Serine/threonine-protein kinase domain (InterPro:IPR002290), HEAT, type 2 (InterPro:IPR021133), Armadillo-type fold (InterPro:IPR016024), Serine/threonine-protein kinase-like domain (InterPro:IPR017442), Protein kinase-like domain (InterPro:IPR011009); BEST Arabidopsis thaliana protein match is: ARM repeat superfamily protein (TAIR:AT1G71410.1); Has 4566 Blast hits to 2083 proteins in 348 species: Archae - 0; Bacteria - 278; Metazoa - 876; Fungi - 585; Plants - 192; Viruses - 19; Other Eukaryotes - 2616 (source: NCBI BLink).	0.488326	0	0.259124	0	0.000130367	0	0	0	0.455341	0.657473	0	0	1.00595	0	0	0.000301115	0.188371	0.369626	1.1052	0	1.10824	0.0609284	0	0	0.911448	1.38099	1.183	0.905404	0	9.73855e-07	0.940032	0	0.961763	0	0	0	0	0	0.781252	0	0
				lcl|PKPP01011954.1_cds_PWA43212.1_56530	D-arabinono-1,4-lactone oxidase family protein [Artemisia annua]	35.1	not assigned.no ontology	(at5g11540 : 510.0) D-arabinono-1,4-lactone oxidase family protein; FUNCTIONS IN: D-arabinono-1,4-lactone oxidase activity, oxidoreductase activity, FAD binding, catalytic activity; INVOLVED IN: oxidation reduction; LOCATED IN: endomembrane system, membrane; EXPRESSED IN: 14 plant structures; EXPRESSED DURING: 4 anthesis, petal differentiation and expansion stage, E expanded cotyledon stage; CONTAINS InterPro DOMAIN/s: D-arabinono-1,4-lactone oxidase (InterPro:IPR007173), FAD-binding, type 2 (InterPro:IPR016166), Plant-specific FAD-dependent oxidoreductase (InterPro:IPR010030), FAD linked oxidase, N-terminal (InterPro:IPR006094); BEST Arabidopsis thaliana protein match is: D-arabinono-1,4-lactone oxidase family protein (TAIR:AT2G46740.1); Has 1807 Blast hits to 1807 proteins in 277 species: Archae - 0; Bacteria - 0; Metazoa - 736; Fungi - 347; Plants - 385; Viruses - 0; Other Eukaryotes - 339 (source: NCBI BLink). & (loc_os01g49360.1 : 465.0) no description available	0.245222	0.0389292	0.167936	0	0	0	0.550957	0.967204	0.178456	0.266478	0.272855	0	0.236549	0.0315736	0	0.0341733	0.0632793	0.093126	0	0.399319	0	0.0353536	0.0348254	0	0	0	0	0.0434502	0	0	0	0	0	0.522616	0.0569518	0	0.258439	0.245601	0.104978	0.43981	0.0660173
				lcl|PKPP01011955.1_cds_PWA43210.1_56531	2-oxoglutarate (2OG) and Fe(II)-dependent oxygenase superfamily protein [Artemisia annua]	21.2	redox.ascorbate and glutathione	(at1g06650 : 404.0) encodes a protein whose sequence is similar to 2-oxoglutarate-dependent dioxygenase; 2-oxoglutarate (2OG) and Fe(II)-dependent oxygenase superfamily protein; CONTAINS InterPro DOMAIN/s: Oxoglutarate/iron-dependent oxygenase (InterPro:IPR005123); BEST Arabidopsis thaliana protein match is: 2-oxoglutarate (2OG) and Fe(II)-dependent oxygenase superfamily protein (TAIR:AT1G06640.1); Has 8180 Blast hits to 8149 proteins in 985 species: Archae - 0; Bacteria - 1067; Metazoa - 118; Fungi - 802; Plants - 4889; Viruses - 0; Other Eukaryotes - 1304 (source: NCBI BLink). & (loc_os03g48430.1 : 320.0) no description available	2.31847	4.41367	1.11763	14.8883	12.9095	15.9588	9.64342	1.01928	4.31295	20.7343	9.35201	1.91936	4.85276	13.8818	0.993956	9.65536	3.60997	4.42722	7.74324	15.1079	19.2611	4.55532	8.4607	4.89626	4.555	15.8875	35.0926	10.7697	8.41995	33.3318	17.793	12.9799	36.1162	3.17877	20.5583	5.0449	26.5212	23.07	12.6488	10.2412	6.29858
				lcl|PKPP01011956.1_cds_PWA43206.1_56532	phosphoglycerate mutase family protein [Artemisia annua]	35.1	not assigned.no ontology	(at5g62840 : 365.0) Phosphoglycerate mutase family protein; FUNCTIONS IN: catalytic activity; INVOLVED IN: metabolic process; LOCATED IN: chloroplast; EXPRESSED IN: 20 plant structures; EXPRESSED DURING: 13 growth stages; CONTAINS InterPro DOMAIN/s: Histidine phosphatase superfamily, clade-1 (InterPro:IPR013078), Twin-arginine translocation pathway, signal sequence (InterPro:IPR006311); Has 111 Blast hits to 111 proteins in 37 species: Archae - 0; Bacteria - 29; Metazoa - 0; Fungi - 2; Plants - 55; Viruses - 0; Other Eukaryotes - 25 (source: NCBI BLink). & (loc_os01g47190.1 : 330.0) no description available & (chl4|523308 : 204.0) no description available	3.28047	10.1595	3.76262	5.80072	5.51198	16.5785	21.6984	12.8824	3.71918	26.8304	7.11848	11.6619	14.5194	6.84993	0.303063	2.81096	3.16045	3.90191	3.95086	15.6108	1.41539	1.47484	3.78811	1.22618	1.65419	1.94433	0	6.45677	0.343351	0	0.693259	7.86906	0	13.4467	42.101	23.7394	37.6507	36.8498	6.38753	22.2888	26.744
				lcl|PKPP01011956.1_cds_PWA43207.1_56533	phosphoglycerate mutase family protein [Artemisia annua]	35.1	not assigned.no ontology	(at5g62840 : 310.0) Phosphoglycerate mutase family protein; FUNCTIONS IN: catalytic activity; INVOLVED IN: metabolic process; LOCATED IN: chloroplast; EXPRESSED IN: 20 plant structures; EXPRESSED DURING: 13 growth stages; CONTAINS InterPro DOMAIN/s: Histidine phosphatase superfamily, clade-1 (InterPro:IPR013078), Twin-arginine translocation pathway, signal sequence (InterPro:IPR006311); Has 111 Blast hits to 111 proteins in 37 species: Archae - 0; Bacteria - 29; Metazoa - 0; Fungi - 2; Plants - 55; Viruses - 0; Other Eukaryotes - 25 (source: NCBI BLink). & (loc_os01g47190.1 : 273.0) no description available & (chl4|523308 : 179.0) no description available	1.73441e-10	0.165636	0	0.50604	1.22667	0	5.02121	0	0.0849309	4.92922	0	0	0	0	0	1.16473	0.259543	0	0	0.773356	0	0	0	0	0	0.205973	0.0649694	0	0	0	0.324751	1.51535	0.147558	0	0	1.01061	1.33073	0	0.69715	0	0
				lcl|PKPP01011956.1_cds_PWA43208.1_56534	SUGAR-INSENSITIVE 3 [Artemisia annua]	29.5.11.4.2	protein.degradation.ubiquitin.E3.RING	(at3g47990 : 501.0) SUGAR-INSENSITIVE 3 (SIS3); FUNCTIONS IN: ubiquitin-protein ligase activity, zinc ion binding; INVOLVED IN: sugar mediated signaling pathway; LOCATED IN: endomembrane system; EXPRESSED IN: 23 plant structures; EXPRESSED DURING: 13 growth stages; CONTAINS InterPro DOMAIN/s: Zinc finger, RING-type (InterPro:IPR001841), Zinc finger, C3HC4 RING-type (InterPro:IPR018957); BEST Arabidopsis thaliana protein match is: RING/U-box superfamily protein (TAIR:AT5G66070.1); Has 9412 Blast hits to 9385 proteins in 270 species: Archae - 0; Bacteria - 0; Metazoa - 2601; Fungi - 698; Plants - 4895; Viruses - 18; Other Eukaryotes - 1200 (source: NCBI BLink). & (loc_os05g05280.1 : 495.0) no description available	10.7921	8.16257	5.67815	7.15866	7.29514	3.15661	10.1787	8.78891	5.99997	8.19203	7.47477	2.83203	8.10942	7.66378	3.63373	8.0152	6.20536	7.83097	8.10744	2.88803	8.13043	9.8572	6.90401	10.8224	10.7913	8.09257	8.61335	5.75792	3.77378	8.90887	7.98155	5.87485	8.66182	7.32252	7.54713	5.42511	8.03963	8.65737	5.73151	5.12381	5.65196
				lcl|PKPP01011956.1_cds_PWA43209.1_56535	NB-ARC domains-containing protein [Artemisia annua]	20.1.7	stress.biotic.PR-proteins	(at3g14470 : 426.0) NB-ARC domain-containing disease resistance protein; FUNCTIONS IN: protein binding; INVOLVED IN: apoptosis, defense response; LOCATED IN: endomembrane system; EXPRESSED IN: 23 plant structures; EXPRESSED DURING: 14 growth stages; CONTAINS InterPro DOMAIN/s: Leucine-rich repeat-containing protein (InterPro:IPR015766), NB-ARC (InterPro:IPR002182), Leucine-rich repeat (InterPro:IPR001611), Disease resistance protein (InterPro:IPR000767); BEST Arabidopsis thaliana protein match is: LRR and NB-ARC domains-containing disease resistance protein (TAIR:AT3G14460.1); Has 25652 Blast hits to 19792 proteins in 681 species: Archae - 38; Bacteria - 1467; Metazoa - 4997; Fungi - 304; Plants - 18213; Viruses - 0; Other Eukaryotes - 633 (source: NCBI BLink). & (loc_os05g41290.1 : 410.0) no description available	0.686004	0.646548	0.439719	1.71015	1.92285	0.332926	3.70126	1.18479	0.694701	2.293	0.995988	0	1.92752	1.8766	0.0397299	0.839175	0.631318	0.730922	0.702544	0.754177	1.6561	0.95592	0.686915	0.948642	0.768165	1.98143	1.5414	1.89024	0.449282	1.4555	2.02883	1.32999	1.83298	0.124247	0.20893	0.958369	0.508204	0.414228	1.43952	0.72406	1.36881
				lcl|PKPP01011957.1_cds_PWA43202.1_56536	hypothetical protein CTI12_AA535600 [Artemisia annua]	35.2	not assigned.unknown	no hits &	0.479519	0.660182	0	0.454371	0.160304	0	0	0.208417	0.461453	0	0.199886	0	0	0.762005	141.907	0.183938	0	0	0.193873	0.112003	3.36936	0.426616	0.420242	0.65293	0.692762	3.36247	4.28268	0	7.52188	5.89541	3.56617	0.566701	6.14147	0	0.343622	0	0	0.740924	0.316695	0.743457	0.398319
				lcl|PKPP01011957.1_cds_PWA43203.1_56537	hypothetical protein CTI12_AA535610 [Artemisia annua]	35.2	not assigned.unknown	(at5g08391 : 80.9) Protein of unknown function (DUF 3339); FUNCTIONS IN: molecular_function unknown; INVOLVED IN: biological_process unknown; LOCATED IN: endomembrane system; CONTAINS InterPro DOMAIN/s: Protein of unknown function DUF3339 (InterPro:IPR021775); BEST Arabidopsis thaliana protein match is: unknown protein (TAIR:AT3G27030.1); Has 30201 Blast hits to 17322 proteins in 780 species: Archae - 12; Bacteria - 1396; Metazoa - 17338; Fungi - 3422; Plants - 5037; Viruses - 0; Other Eukaryotes - 2996 (source: NCBI BLink).	13.9317	5.39717	8.13494	99.2032	100.433	48.0516	116.035	38.5794	136.888	48.6094	111.001	0	30.4834	119.352	0	32.7387	195.711	234.684	19.3238	63.6048	28.7857	33.4102	26.9272	48.0348	32.8807	39.8556	45.5223	33.5959	150.892	49.046	40.6943	30.2597	38.7713	53.2701	85.6245	161.097	69.8052	97.5875	27.0565	153.498	124.776
				lcl|PKPP01011957.1_cds_PWA43204.1_56538	transcription factor MYB44-like protein [Artemisia annua]	27.3.25	RNA.regulation of transcription.MYB domain transcription factor family	(at2g23290 : 125.0) Member of the R2R3 factor gene family.; myb domain protein 70 (MYB70); CONTAINS InterPro DOMAIN/s: SANT, DNA-binding (InterPro:IPR001005), Homeodomain-like (InterPro:IPR009057), Myb, DNA-binding (InterPro:IPR014778), HTH transcriptional regulator, Myb-type, DNA-binding (InterPro:IPR017930), Homeodomain-related (InterPro:IPR012287), Myb transcription factor (InterPro:IPR015495); BEST Arabidopsis thaliana protein match is: myb domain protein 73 (TAIR:AT4G37260.1); Has 8736 Blast hits to 7850 proteins in 479 species: Archae - 0; Bacteria - 0; Metazoa - 756; Fungi - 600; Plants - 5377; Viruses - 3; Other Eukaryotes - 2000 (source: NCBI BLink). & (loc_os09g01960.1 : 119.0) no description available & (chl4|519747 : 95.9) no description available	0.382923	0.71993	0.163704	1.8748	1.94757	1.70879	1.70659	0.76441	5.39474	9.07763	0.916402	0	15.6104	2.83847	0.136377	3.92128	4.46353	5.10908	3.55532	5.56779	7.67211	8.85032	4.72029	6.63544	9.26347	6.35795	8.30569	14.6632	4.24598	8.33799	6.86327	13.3153	8.39165	20.8939	9.05841	8.77203	8.24107	5.68973	14.0837	14.486	11.8699
				lcl|PKPP01011957.1_cds_PWA43205.1_56539	hypothetical protein CTI12_AA535630 [Artemisia annua]	27.3.25	RNA.regulation of transcription.MYB domain transcription factor family	(loc_os09g01960.1 : 87.8) no description available & (at4g37260 : 84.7) Member of the R2R3 factor gene family.; myb domain protein 73 (MYB73); CONTAINS InterPro DOMAIN/s: SANT, DNA-binding (InterPro:IPR001005), Homeodomain-like (InterPro:IPR009057), Myb, DNA-binding (InterPro:IPR014778), HTH transcriptional regulator, Myb-type, DNA-binding (InterPro:IPR017930), Homeodomain-related (InterPro:IPR012287), Myb transcription factor (InterPro:IPR015495); BEST Arabidopsis thaliana protein match is: myb domain protein 70 (TAIR:AT2G23290.1); Has 8844 Blast hits to 7889 proteins in 479 species: Archae - 0; Bacteria - 0; Metazoa - 797; Fungi - 643; Plants - 5365; Viruses - 3; Other Eukaryotes - 2036 (source: NCBI BLink).	0.00905914	2.11726	0	0	0	18.3749	0.55229	0	0	1.91671	0	0	1.36506	0	0.190107	0	0	0	0	18.0967	0.0426356	0	0.0398828	0.0413107	0	0	0	0.0515237	0.169028	0	0.0516633	0	0	0.998605	0.314614	0.409071	0.0689274	0.140634	0	0.0705574	0.226814
				lcl|PKPP01011958.1_cds_PWA43200.1_56540	heat shock protein-like protein [Artemisia annua]	35.2	not assigned.unknown	no hits &	2091.14	959.293	1199.79	693.093	657.059	391.689	173.421	1732.34	1135.1	168.828	1664.82	482.652	466.427	680.723	222.409	270.294	1398.19	1360.41	279.529	206.373	1697.1	305.839	262.088	319.24	303.071	1595.35	1745.21	1266.82	1195.61	1707.98	1630	1258.99	1821.79	1205.49	2878.83	2092.79	1643	3406.13	1192.97	2217.16	1886.04
				lcl|PKPP01011958.1_cds_PWA43201.1_56541	Polyketide cyclase SnoaL-like domain-containing protein [Artemisia annua]	35.2	not assigned.unknown	no hits &	0.443943	0.19353	0.410571	0.590609	0.365692	0.315329	0.426322	0.863124	0.396921	0.197724	0.464633	0	0.914213	0.636164	0	0.0901866	0.401955	0.41455	0.060687	0.217621	0.210939	0.133542	0.131546	0.153712	0.289136	0.159304	0.241744	0.453359	0.91408	0.258771	0.085201	0.95362	0.284112	0	0.764088	0.416647	1.52172	0.276146	0.646005	0.90056	0
				lcl|PKPP01011959.1_cds_PWA43199.1_56542	hypothetical protein CTI12_AA537820 [Artemisia annua]	35.2	not assigned.unknown	no hits &	29.1597	0	8.72626	0	0	0	0	0	5.87352	0	0	0	0	0	1.13588	0	4.3737	8.58216	1.4806	0	1.71545	0	0	3.32428	3.52708	1.9433	4.06927	0	0	4.20888	2.07868	0	2.31053	0	70.8545	0	69.3327	62.2428	0	0	0
				lcl|PKPP01011960.1_cds_PWA43196.1_56543	ADF/Cofilin/Destrin, ADF-H/Gelsolin-like domain protein [Artemisia annua]	31.1.1.1.2	cell.organisation.cytoskeleton.actin.actin depolymerizing factors	(at2g31200 : 173.0) Encodes actin depolymerizing factor 6 (ADF6).; actin depolymerizing factor 6 (ADF6); FUNCTIONS IN: actin binding; INVOLVED IN: biological_process unknown; LOCATED IN: intracellular; EXPRESSED IN: 24 plant structures; EXPRESSED DURING: 15 growth stages; CONTAINS InterPro DOMAIN/s: Actin-binding, cofilin/tropomyosin type (InterPro:IPR002108); BEST Arabidopsis thaliana protein match is: actin depolymerizing factor 1 (TAIR:AT3G46010.2); Has 1444 Blast hits to 1440 proteins in 268 species: Archae - 0; Bacteria - 3; Metazoa - 597; Fungi - 161; Plants - 515; Viruses - 0; Other Eukaryotes - 168 (source: NCBI BLink). & (loc_os12g43340.1 : 173.0) no description available & (chl4|524749 : 89.7) no description available	0.246639	4.47714	1.84522	3.00025	5.1084	1.73522	2.42617	5.02611	1.98718	11.6736	8.26351	0	0.702419	3.60961	14.7956	7.12894	3.61716	2.58097	9.18373	1.8034	2.90193	8.63467	7.78176	11.247	6.96099	2.41074	2.98296	1.58053	6.90278	2.61064	2.81311	2.44042	3.64802	7.4207	4.14333	7.45148	6.88079	3.82882	2.72761	3.20159	5.14591
				lcl|PKPP01011960.1_cds_PWA43197.1_56544	General substrate transporter [Artemisia annua]	34.7	transport.phosphate	(at2g38940 : 806.0) Encodes Pht1;4, a member of the Pht1 family of phosphate transporters which include: Pht1;1/At5g43350, Pht1;2/At5g43370, Pht1;3/At5g43360, Pht1;4/At2g38940, Pht1;5/At2g32830, Pht1;6/At5g43340, Pht1;7/At3g54700, Pht1;8/At1g20860, Pht1;9/At1g76430 (Plant Journal 2002, 31:341).; phosphate transporter 1;4 (PHT1;4); FUNCTIONS IN: phosphate transmembrane transporter activity, carbohydrate transmembrane transporter activity, inorganic phosphate transmembrane transporter activity, sugar:hydrogen symporter activity; INVOLVED IN: transport, phosphate transport, transmembrane transport; LOCATED IN: nucleus, plasma membrane, vacuole, membrane; EXPRESSED IN: male gametophyte, cultured cell, pollen tube, leaf; EXPRESSED DURING: L mature pollen stage, M germinated pollen stage; CONTAINS InterPro DOMAIN/s: Major facilitator superfamily (InterPro:IPR020846), General substrate transporter (InterPro:IPR005828), Phosphate permease (InterPro:IPR004738), Major facilitator superfamily, general substrate transporter (InterPro:IPR016196); BEST Arabidopsis thaliana protein match is: phosphate transporter 1;7 (TAIR:AT3G54700.1); Has 27225 Blast hits to 27133 proteins in 2002 species: Archae - 605; Bacteria - 19470; Metazoa - 1461; Fungi - 3457; Plants - 1450; Viruses - 2; Other Eukaryotes - 780 (source: NCBI BLink). & (loc_os03g05610.1 : 753.0) no description available & (chl4|518438 : 157.0) no description available	0	0.023454	0.108263	0	0	0.0109082	0	0	0.0832806	0	5.71419	0	0.0441564	0	0.0563696	0	0.0826862	0.0405621	0	0	0	0.230981	0.0455059	0.28281	0.150031	0	0	0	0.482147	0	0	0	0	0	0.0372091	0	0	0	0	0	0.0431319
				lcl|PKPP01011960.1_cds_PWA43198.1_56545	cytochrome P450 [Artemisia annua]	26.1	misc.cytochrome P450	(loc_os07g33620.1 : 313.0) no description available & (at5g36110 : 209.0) member of CYP716A; "cytochrome P450, family 716, subfamily A, polypeptide 1" (CYP716A1); FUNCTIONS IN: electron carrier activity, monooxygenase activity, iron ion binding, oxygen binding, heme binding; INVOLVED IN: oxidation reduction; LOCATED IN: endomembrane system; CONTAINS InterPro DOMAIN/s: Cytochrome P450 (InterPro:IPR001128), Cytochrome P450, conserved site (InterPro:IPR017972), Cytochrome P450, E-class, group I (InterPro:IPR002401); BEST Arabidopsis thaliana protein match is: cytochrome P450, family 716, subfamily A, polypeptide 2 (TAIR:AT5G36140.1); Has 1807 Blast hits to 1807 proteins in 277 species: Archae - 0; Bacteria - 0; Metazoa - 736; Fungi - 347; Plants - 385; Viruses - 0; Other Eukaryotes - 339 (source: NCBI BLink). & (chl4|518189 : 92.4) no description available	0.143683	0.776053	0.320029	0.351087	0.104057	0.0174328	0.162057	0.0559534	0.0792353	0.0502442	1.31447	0	0	0.24533	0	0.0236878	0.0983372	0.0482398	0.124836	0.0374761	0	0.219761	0.081179	0.16817	0.127088	0	0	0.0675224	1.28043	0	0.105157	0.192123	0	0	0.0442521	0	0	0.0477086	0.0407845	0.0957434	0.0512961
				lcl|PKPP01011962.1_cds_PWA43195.1_56546	IQ-domain containing protein [Artemisia annua]	35.2	not assigned.unknown	no hits &	0	0	0	0	0	0	0	0	0	0	8.04947	0	0	0	0	0	0	0	0	0	0	0	0	0	0	0	0	0	0	0	0	0	0	0	0	0	0	0	0	0	0
				lcl|PKPP01011963.1_cds_PWA43192.1_56547	transferase,sulfuric ester hydrolase [Artemisia annua]	35.1	not assigned.no ontology	(at3g01380 : 131.0) transferases;sulfuric ester hydrolases;catalytics;transferases; FUNCTIONS IN: sulfuric ester hydrolase activity, transferase activity, catalytic activity; INVOLVED IN: GPI anchor biosynthetic process, metabolic process; LOCATED IN: endoplasmic reticulum; EXPRESSED IN: 24 plant structures; EXPRESSED DURING: 13 growth stages; CONTAINS InterPro DOMAIN/s: GPI ethanolamine phosphate transferase 1, C-terminal (InterPro:IPR017852), Alkaline phosphatase-like, alpha/beta/alpha (InterPro:IPR017849), GPI ethanolamine phosphate transferase 1 (InterPro:IPR007070), Alkaline-phosphatase-like, core domain (InterPro:IPR017850), Sulfatase (InterPro:IPR000917); Has 1139 Blast hits to 1068 proteins in 222 species: Archae - 0; Bacteria - 85; Metazoa - 475; Fungi - 399; Plants - 79; Viruses - 0; Other Eukaryotes - 101 (source: NCBI BLink). & (loc_os02g37050.1 : 130.0) no description available	1.47679	1.64349	1.82439	0	0	4.0065	0.075121	24.7477	0	0.323358	19.8431	0	0.951799	0	1.19558	0.0338774	0	0	0.107121	1.26896	0	0	0.0386997	0	0	0	0	0.0965679	10.4667	0.0507519	0	0.052187	0	0	0	0.674155	0	0	0.116657	0.753106	0.44017
				lcl|PKPP01011963.1_cds_PWA43193.1_56548	pleiotropic drug resistance protein 2 [Artemisia annua]	34.16	transport.ABC transporters and multidrug resistance systems	(at2g36380 : 241.0) pleiotropic drug resistance 6 (PDR6); FUNCTIONS IN: ATPase activity, coupled to transmembrane movement of substances; LOCATED IN: plasma membrane; EXPRESSED IN: 24 plant structures; EXPRESSED DURING: 13 growth stages; CONTAINS InterPro DOMAIN/s: ATPase, AAA+ type, core (InterPro:IPR003593), ABC transporter-like (InterPro:IPR003439), Plant PDR ABC transporter associated (InterPro:IPR013581), ABC-2 type transporter (InterPro:IPR013525); BEST Arabidopsis thaliana protein match is: pleiotropic drug resistance 11 (TAIR:AT1G66950.1); Has 35333 Blast hits to 34131 proteins in 2444 species: Archae - 798; Bacteria - 22429; Metazoa - 974; Fungi - 991; Plants - 531; Viruses - 0; Other Eukaryotes - 9610 (source: NCBI BLink). & (loc_os02g11760.1 : 230.0) no description available & (chl4|513702 : 99.8) no description available	0.0886711	0.0402403	0.0796066	0	0	0	0	0	0	0	0	0	0	0	0	0	0	0	0	0	0	0	0	0	0	0	0	0	0	0	0	0	0	0	0	0.123643	0	0	0	0	0
				lcl|PKPP01011963.1_cds_PWA43194.1_56549	AAA+ ATPase domain-containing protein [Artemisia annua]	34.16	transport.ABC transporters and multidrug resistance systems	(at1g66950 : 438.0) pleiotropic drug resistance 11 (PDR11); FUNCTIONS IN: ATPase activity, coupled to transmembrane movement of substances; INVOLVED IN: drug transmembrane transport; LOCATED IN: membrane; EXPRESSED IN: 9 plant structures; EXPRESSED DURING: 4 anthesis, C globular stage, petal differentiation and expansion stage; CONTAINS InterPro DOMAIN/s: ATPase, AAA+ type, core (InterPro:IPR003593), ABC transporter-like (InterPro:IPR003439), Plant PDR ABC transporter associated (InterPro:IPR013581), ABC-2 type transporter (InterPro:IPR013525); BEST Arabidopsis thaliana protein match is: pleiotropic drug resistance 6 (TAIR:AT2G36380.1); Has 357151 Blast hits to 273757 proteins in 3981 species: Archae - 7090; Bacteria - 287486; Metazoa - 9208; Fungi - 6204; Plants - 5777; Viruses - 4; Other Eukaryotes - 41382 (source: NCBI BLink). & (loc_os02g11760.1 : 384.0) no description available & (chl4|513702 : 166.0) no description available	0.0474261	0	0.0283272	0	0	0	0	0	0	0.05026	0	0	0	0.0107963	0	0	0	0	0	0	0	0	0	0	0	0	0	0	0	0	0.0154255	0	0	0.0819174	0	0	0	0	0	0	0
				lcl|PKPP01011964.1_cds_PWA43190.1_56550	myb/SANT-like domain-containing protein [Artemisia annua]	35.2	not assigned.unknown	no hits &	0.0160529	0.0364252	0.336276	0.0509415	0	0	0.135353	0	0	0.0656124	0	0	0.205731	0	0.100051	0.0618664	0	0	0.391246	0	0.151101	0.358724	0.0706727	0.292811	0.0776685	0.0855855	0.0896079	0.176351	0	0.0926823	0	0	0	0	0.115575	0	0.12214	0.124602	0	0	0.535887
				lcl|PKPP01011964.1_cds_PWA43191.1_56551	ubiquitin/SUMO-activating enzyme E1 [Artemisia annua]	29.5.11.2	protein.degradation.ubiquitin.E1	(at2g30110 : 119.0) Encodes a ubiquitin-activating enzyme (E1), involved in the first step in conjugating multiple ubiquitins to proteins targeted for degradation. Gene is expressed in most tissues examined. Mutant is able to revert the constitutive defense responses phenotype of snc1, which indicates the gene is involved in defense response. It also indicates that ubiquitination plays a role in plant defense signalling.; ubiquitin-activating enzyme 1 (UBA1); FUNCTIONS IN: ubiquitin-protein ligase activity, ubiquitin activating enzyme activity; INVOLVED IN: response to cadmium ion, response to other organism, protein ubiquitination, ubiquitin-dependent protein catabolic process; LOCATED IN: plasma membrane; EXPRESSED IN: 26 plant structures; EXPRESSED DURING: 15 growth stages; CONTAINS InterPro DOMAIN/s: Ubiquitin-activating enzyme, E1, active site (InterPro:IPR018074), Ubiquitin-activating enzyme, E1 (InterPro:IPR018075), Ubiquitin-activating enzyme e1, C-terminal (InterPro:IPR018965), Ubiquitin-activating enzyme repeat (InterPro:IPR000127), Ubiquitin-activating enzyme (InterPro:IPR019572), UBA/THIF-type NAD/FAD binding fold (InterPro:IPR000594), Molybdenum cofactor biosynthesis, MoeB (InterPro:IPR009036), NAD(P)-binding domain (InterPro:IPR016040), Ubiquitin-activating enzyme, E1-like (InterPro:IPR000011); BEST Arabidopsis thaliana protein match is: ubiquitin activating enzyme 2 (TAIR:AT5G06460.1); Has 19490 Blast hits to 12603 proteins in 2346 species: Archae - 393; Bacteria - 11015; Metazoa - 2131; Fungi - 1366; Plants - 791; Viruses - 0; Other Eukaryotes - 3794 (source: NCBI BLink). & (loc_os07g49230.3 : 113.0) no description available & (chl4|525800 : 81.6) no description available	0	0	0	0	0	0	0	0	0	0	0	0	0	0	0	0	0	0	0	0	0	0	0	0	0	0	0	0	0	0	0	0	0	0.241312	0	0	0	0	0	0	0
				lcl|PKPP01011966.1_cds_PWA43189.1_56552	eamA-like transporter family protein [Artemisia annua]	34.8	transport.metabolite transporters at the envelope membrane	(at1g77610 : 528.0) EamA-like transporter family protein; FUNCTIONS IN: organic anion transmembrane transporter activity; LOCATED IN: membrane; EXPRESSED IN: 22 plant structures; EXPRESSED DURING: 13 growth stages; CONTAINS InterPro DOMAIN/s: Protein of unknown function DUF6, transmembrane (InterPro:IPR000620), Protein of unknown function DUF250 (InterPro:IPR004853); BEST Arabidopsis thaliana protein match is: golgi nucleotide sugar transporter 5 (TAIR:AT1G21870.1); Has 3475 Blast hits to 3470 proteins in 365 species: Archae - 2; Bacteria - 169; Metazoa - 728; Fungi - 565; Plants - 1539; Viruses - 0; Other Eukaryotes - 472 (source: NCBI BLink). & (loc_os04g59550.1 : 506.0) no description available & (chl4|525695 : 125.0) no description available	19.3633	22.5349	13.664	18.0756	19.7111	8.98562	26.1525	34.2983	14.9918	12.2953	44.568	11.3643	16.6425	18.705	6.06681	29.8681	13.9459	14.5969	30.1841	9.62623	13.4851	38.5329	28.2304	38.6077	37.2883	11.9173	12.5737	19.436	13.0806	12.3075	12.9936	20.2386	13.0751	15.6607	26.0348	25.5126	30.5999	28.2693	18.6116	17.4767	21.8959
				lcl|PKPP01011969.1_cds_PWA43188.1_56553	Aldehyde dehydrogenase, conserved site-containing protein [Artemisia annua]	8.2.99	TCA / org transformation.other organic acid transformatons.misc	(at1g79440 : 745.0) Encodes a mitochondrial succinic semialdehyde dehydrogenase (SSADH). Nomenclature according to Kirch, et al (2004).; aldehyde dehydrogenase 5F1 (ALDH5F1); FUNCTIONS IN: 3-chloroallyl aldehyde dehydrogenase activity, NAD or NADH binding, copper ion binding, succinate-semialdehyde dehydrogenase activity; INVOLVED IN: in 6 processes; LOCATED IN: mitochondrion, chloroplast, mitochondrial matrix; EXPRESSED IN: 23 plant structures; EXPRESSED DURING: 13 growth stages; CONTAINS InterPro DOMAIN/s: Aldehyde/histidinol dehydrogenase (InterPro:IPR016161), Aldehyde dehydrogenase (InterPro:IPR015590), Aldehyde dehydrogenase, N-terminal (InterPro:IPR016162), Aldehyde dehydrogenase, conserved site (InterPro:IPR016160), Succinic semialdehyde dehydrogenase (InterPro:IPR010102); BEST Arabidopsis thaliana protein match is: aldehyde dehydrogenase 2B4 (TAIR:AT3G48000.1); Has 62487 Blast hits to 62143 proteins in 3037 species: Archae - 481; Bacteria - 36218; Metazoa - 2614; Fungi - 2131; Plants - 1502; Viruses - 0; Other Eukaryotes - 19541 (source: NCBI BLink). & (loc_os02g07760.1 : 720.0) no description available & (chl4|525683 : 452.0) no description available	12.2417	6.68192	11.1624	5.98394	5.61584	3.4093	7.4903	20.1798	1.63025	9.31053	14.4073	17.2556	8.81048	6.07026	35.4702	10.6439	1.88145	1.79391	10.484	3.47001	8.75281	11.7454	10.423	11.226	11.2873	8.3643	13.7914	5.75471	21.9049	12.3955	9.1053	6.19877	13.0187	5.04269	7.00506	8.81736	8.1338	7.5108	5.53552	10.044	7.92713
				lcl|PKPP01011970.1_cds_PWA43186.1_56554	DNA-binding WRKY [Artemisia annua]	27.3.32	RNA.regulation of transcription.WRKY domain transcription factor family	(at4g30935 : 204.0) member of WRKY Transcription Factor; Group I; WRKY DNA-binding protein 32 (WRKY32); FUNCTIONS IN: protein binding, sequence-specific DNA binding transcription factor activity; INVOLVED IN: regulation of transcription, DNA-dependent, regulation of transcription; EXPRESSED IN: 23 plant structures; EXPRESSED DURING: 13 growth stages; CONTAINS InterPro DOMAIN/s: DNA-binding WRKY (InterPro:IPR003657); BEST Arabidopsis thaliana protein match is: WRKY DNA-binding protein 3 (TAIR:AT2G03340.1); Has 5626 Blast hits to 3106 proteins in 204 species: Archae - 0; Bacteria - 0; Metazoa - 40; Fungi - 11; Plants - 5536; Viruses - 0; Other Eukaryotes - 39 (source: NCBI BLink). & (loc_os08g17400.1 : 150.0) no description available & (chl4|522241 : 82.0) no description available	5.86029	5.9605	2.99853	1.64999	1.41892	0.480126	1.26446	6.92983	0.401472	0.841218	1.72392	1.10138	0.902365	1.88078	0.565426	0.375722	0.519922	0.191288	0.440015	0.538594	0.943146	0.653571	0.810718	0.913837	0.99579	0.952912	0.574432	2.29075	2.06155	0.343976	1.08107	1.86498	0.411995	1.00348	0.857878	1.69927	1.7308	1.63957	2.2282	1.26552	1.40125
				lcl|PKPP01011970.1_cds_PWA43187.1_56555	hypothetical protein CTI12_AA538090 [Artemisia annua]	35.2	not assigned.unknown	no hits &	0	0	0	0	0	0	0	0	0	0	0	0	0	0	0	0	0	0	0	0	0	0	0	0	0	0	0	0	0	0	0	0	0	0	0	0	0	0	0	0	0
				lcl|PKPP01011971.1_cds_PWA43185.1_56556	hypothetical protein CTI12_AA540010 [Artemisia annua]	35.2	not assigned.unknown		0	0	0	0	0	0	0	0.0908902	0	0	0	0	0	0	0	0	0	0	0	0	0	0	0	0	0	0	0	0	0	0	0	0	0	0	0	0	0	0	0	0	0
				lcl|PKPP01011973.1_cds_PWA43184.1_56557	pyruvate decarboxylase [Artemisia annua]	5.2	fermentation.PDC	(at5g54960 : 1068.0) pyruvate decarboxylase-2; pyruvate decarboxylase-2 (PDC2); FUNCTIONS IN: pyruvate decarboxylase activity, magnesium ion binding, carboxy-lyase activity, thiamin pyrophosphate binding, catalytic activity; INVOLVED IN: response to hypoxia; LOCATED IN: cellular_component unknown; EXPRESSED IN: 24 plant structures; EXPRESSED DURING: 13 growth stages; CONTAINS InterPro DOMAIN/s: Thiamine pyrophosphate enzyme, central domain (InterPro:IPR012000), Pyruvate decarboxylase/indolepyruvate decarboxylase (InterPro:IPR012110), Thiamine pyrophosphate enzyme, N-terminal TPP-binding domain (InterPro:IPR012001), Thiamine pyrophosphate enzyme, C-terminal TPP-binding (InterPro:IPR011766); BEST Arabidopsis thaliana protein match is: Thiamine pyrophosphate dependent pyruvate decarboxylase family protein (TAIR:AT4G33070.1); Has 1807 Blast hits to 1807 proteins in 277 species: Archae - 0; Bacteria - 0; Metazoa - 736; Fungi - 347; Plants - 385; Viruses - 0; Other Eukaryotes - 339 (source: NCBI BLink). & (loc_os03g18220.1 : 1035.0) no description available & (chl4|520765 : 658.0) no description available	6.45437	8.97708	2.53688	18.4534	19.1068	6.51176	14.7422	8.98636	17.4941	18.0528	16.7091	0.168189	21.7789	17.7358	18.6195	31.3425	18.119	17.7176	30.1855	9.6351	7.03662	39.1935	30.0507	41.1404	42.1006	7.79598	4.13056	4.14465	28.9271	4.07729	7.34386	4.3008	4.47745	3.78711	9.41299	7.62703	13.8995	10.7059	4.34489	8.2266	6.96566
				lcl|PKPP01011974.1_cds_PWA43183.1_56558	reverse transcriptase domain-containing protein [Artemisia annua]	35.2	not assigned.unknown	no hits &	0	0	0	0	0	0.0180188	0	0	0	0	0	0	0	0	0	0	0	0	0	0	0	0	0	0	0	0	0	0	0	0	0	0	0	0	0	0	0	0	0	0	0
				lcl|PKPP01011975.1_cds_PWA43181.1_56559	cytochrome P450 mono-oxygenase [Artemisia annua]	16.8.3.3	secondary metabolism.flavonoids.dihydroflavonols.flavonoid 3''-monooxygenase	(loc_os09g26960.1 : 396.0) no description available & (at5g07990 : 182.0) Required for flavonoid 3' hydroxylase activity.; TRANSPARENT TESTA 7 (TT7); CONTAINS InterPro DOMAIN/s: Cytochrome P450 (InterPro:IPR001128), Cytochrome P450, E-class, group I (InterPro:IPR002401), Cytochrome P450, conserved site (InterPro:IPR017972); BEST Arabidopsis thaliana protein match is: cytochrome P450, family 706, subfamily A, polypeptide 6 (TAIR:AT4G12320.1); Has 35179 Blast hits to 34934 proteins in 1774 species: Archae - 51; Bacteria - 4733; Metazoa - 12156; Fungi - 7299; Plants - 9637; Viruses - 3; Other Eukaryotes - 1300 (source: NCBI BLink).	1.24404	2.75774	0.246154	2.42859	2.70832	6.22411	18.5008	3.28472	1.31842	8.75966	2.67146	1.70982	6.39971	2.38682	0.000647801	0.149386	0.740878	1.88338	0.400172	6.90207	1.24508	0.392316	0.249553	0.439702	0.412647	1.52119	0.679647	2.76297	9.52626	0.136667	1.06056	2.08325	0.0825554	3.18457	8.68404	13.7745	14.7786	8.79817	2.28702	18.2398	15.733
				lcl|PKPP01011975.1_cds_PWA43182.1_56560	hypothetical protein CTI12_AA538170 [Artemisia annua]	35.2	not assigned.unknown		0	0	0	0	0	0	0	0	0	0	0	0	0	0	0.0735442	0	0	0	0	0	0	0	0	0	0	0	0	0	0	0	0	0	0	0	0	0	0	0	0	0	0
				lcl|PKPP01011976.1_cds_PWA43178.1_56561	Myc-type, basic helix-loop-helix (bHLH) domain-containing protein [Artemisia annua]	27.3.99	RNA.regulation of transcription.unclassified	(at4g30410 : 96.3) sequence-specific DNA binding transcription factors; BEST Arabidopsis thaliana protein match is: unknown protein (TAIR:AT5G57780.1); Has 35333 Blast hits to 34131 proteins in 2444 species: Archae - 798; Bacteria - 22429; Metazoa - 974; Fungi - 991; Plants - 531; Viruses - 0; Other Eukaryotes - 9610 (source: NCBI BLink).	4.10384	11.0983	5.02448	7.40505	5.27025	0.34262	1.08097	6.45683	0.68821	1.03139	1.7554	2.12514	0	6.43004	1.32568	0.746219	1.40757	1.88771	0.243126	4.27185	2.53305	0.294881	0.58095	0.283706	0.644828	5.04362	0.98159	4.28924	7.72625	0.617289	4.00033	4.51635	1.24249	0	0	4.71635	0	1.30808	5.67994	0.334534	2.16041
				lcl|PKPP01011976.1_cds_PWA43179.1_56562	alg9-like mannosyltransferase family [Artemisia annua]	35.1	not assigned.no ontology	(at5g14850 : 560.0) Alg9-like mannosyltransferase family; FUNCTIONS IN: mannosyltransferase activity, transferase activity, transferring glycosyl groups; INVOLVED IN: GPI anchor biosynthetic process, GPI anchor metabolic process; LOCATED IN: endoplasmic reticulum membrane, intrinsic to endoplasmic reticulum membrane; EXPRESSED IN: 22 plant structures; EXPRESSED DURING: 12 growth stages; CONTAINS InterPro DOMAIN/s: Alg9-like mannosyltransferase (InterPro:IPR005599); Has 1101 Blast hits to 1081 proteins in 222 species: Archae - 0; Bacteria - 46; Metazoa - 380; Fungi - 409; Plants - 121; Viruses - 0; Other Eukaryotes - 145 (source: NCBI BLink). & (loc_os01g39810.2 : 475.0) no description available	6.25779	4.44538	4.54465	3.29019	4.16415	1.34589	2.75943	7.48151	1.58383	2.89221	6.12467	0.260752	2.5048	3.82628	1.36477	3.48553	1.31558	1.7413	3.19703	1.35504	2.60716	3.08819	3.66576	3.54448	3.3029	2.17742	1.64656	2.83275	2.52832	1.27163	2.15455	2.77205	1.21474	1.29149	2.44285	2.21983	1.99875	2.60098	2.54037	2.34201	2.27945
				lcl|PKPP01011976.1_cds_PWA43180.1_56563	elongation factor 1-alpha [Artemisia annua]	29.2.4	protein.synthesis.elongation	(loc_os03g08060.3 : 87.8) no description available & (at5g60390 : 82.8) GTP binding Elongation factor Tu family protein; FUNCTIONS IN: calmodulin binding, translation elongation factor activity; INVOLVED IN: translational elongation; LOCATED IN: mitochondrion, nucleus, cytoplasm; EXPRESSED IN: cotyledon, male gametophyte, guard cell, pollen tube, seed; EXPRESSED DURING: L mature pollen stage, M germinated pollen stage, seed development stages; CONTAINS InterPro DOMAIN/s: Translation elongation factor EFTu/EF1A, C-terminal (InterPro:IPR004160), Translation elongation factor EFTu/EF1A, domain 2 (InterPro:IPR004161), Translation elongation factor EF1A/initiation factor IF2gamma, C-terminal (InterPro:IPR009001), Protein synthesis factor, GTP-binding (InterPro:IPR000795), Translation elongation/initiation factor/Ribosomal, beta-barrel (InterPro:IPR009000), Translation elongation factor EF1A, eukaryotic/archaeal (InterPro:IPR004539); BEST Arabidopsis thaliana protein match is: GTP binding Elongation factor Tu family protein (TAIR:AT1G07940.2); Has 30201 Blast hits to 17322 proteins in 780 species: Archae - 12; Bacteria - 1396; Metazoa - 17338; Fungi - 3422; Plants - 5037; Viruses - 0; Other Eukaryotes - 2996 (source: NCBI BLink).	0.0108076	0.0122617	0.0323427	0.411558	0.381147	0.0114055	0.729011	0	0.0870776	1.1706	0.316841	0	0.0692544	0.690205	0.0168399	0.270736	0.0864561	0.0636172	0.417062	0	0.966428	0.772837	0.285484	0.36963	0.418324	0.835499	0.814438	0.445232	0	0.623986	0.862886	0.256652	0.616584	0.231044	0.272339	0.150702	0.411155	0	0.57371	0.126263	0.135295
				lcl|PKPP01011979.1_cds_PWA43177.1_56564	RNA-directed DNA polymerase, eukaryota, Reverse transcriptase zinc-binding domain protein [Artemisia annua]	35.2	not assigned.unknown	no hits &	0	0.057272	0	0	0.0211936	0	0.106408	0	0	0.0515817	0	0	0.143291	0	0	0	0	0	0	0.0369108	0	0	0	0	0	0	0	0	0.0235469	0	0	0	0	0.0599534	0	0	0	0	0	0	0
				lcl|PKPP01011980.1_cds_PWA43176.1_56565	reverse transcriptase domain-containing protein [Artemisia annua]	35.2	not assigned.unknown	no hits &	0	0	0	0	0	0	0	0	0	0	0	0	0	0	0	0	0	0	0	0	0	0	0	0	0	0	0	0	0	0	0	0	0	0	0	0	0	0	0	0	0
				lcl|PKPP01011981.1_cds_PWA43175.1_56566	homeodomain GLABROUS 11 [Artemisia annua]	27.3.22	RNA.regulation of transcription.HB,Homeobox transcription factor family	(at1g73360 : 797.0) Encodes a homeobox-leucine zipper family protein belonging to the HD-ZIP IV family. It is involved in trichome branching.; homeodomain GLABROUS 11 (HDG11); CONTAINS InterPro DOMAIN/s: Homeobox, conserved site (InterPro:IPR017970), Homeobox (InterPro:IPR001356), Homeodomain-like (InterPro:IPR009057), Lipid-binding START (InterPro:IPR002913), Homeodomain-related (InterPro:IPR012287); BEST Arabidopsis thaliana protein match is: homeodomain GLABROUS 12 (TAIR:AT1G17920.1); Has 12070 Blast hits to 11936 proteins in 534 species: Archae - 0; Bacteria - 0; Metazoa - 9179; Fungi - 319; Plants - 2364; Viruses - 8; Other Eukaryotes - 200 (source: NCBI BLink). & (loc_os06g10600.1 : 685.0) no description available	3.60925	1.70372	1.97376	0.579288	0.428805	0.00806537	0.195502	1.96357	0.15473	0.0156186	1.17158	0	0	0.492641	0.00504171	0.0780753	0.176581	0.264235	0.107523	0.0374988	0.284398	0.0893356	0.0559823	0.0380685	0.177128	0.222516	0.850363	0.478349	0.0300255	0.86765	0.411548	0.531667	0.938395	0.053124	0.0275119	0	0	0	0.598192	0	0.116853
				lcl|PKPP01011982.1_cds_PWA43173.1_56567	protein XAP5 CIRCADIAN TIMEKEEPER [Artemisia annua]	33.99	development.unspecified	(loc_os09g36480.1 : 165.0) no description available & (at2g21150 : 160.0) XAP5 family protein involved in light regulation of the circadian clock and photomorphogenesis. Nuclear localized.; XAP5 CIRCADIAN TIMEKEEPER (XCT); FUNCTIONS IN: molecular_function unknown; INVOLVED IN: regulation of circadian rhythm, response to blue light, response to red light, regulation of photomorphogenesis; LOCATED IN: nucleus; EXPRESSED IN: 8 plant structures; CONTAINS InterPro DOMAIN/s: XAP5 protein (InterPro:IPR007005); Has 1721 Blast hits to 1474 proteins in 237 species: Archae - 2; Bacteria - 40; Metazoa - 614; Fungi - 190; Plants - 85; Viruses - 22; Other Eukaryotes - 768 (source: NCBI BLink). & (chl4|524796 : 120.0) no description available	2.74953	0.848732	1.2243	4.27985	3.88179	1.31719	1.02276	0.0271215	8.0026	0.977051	0.104046	0	5.61916	4.80712	3.34774	104.541	8.86859	9.09871	98.8267	0.814039	10.621	167.511	104.963	164.252	168.67	8.71493	8.10393	4.11289	2.33679	9.48995	10.1463	3.99887	8.34864	2.2345	0	2.73501	0	0.0964172	5.62962	0	3.29278
				lcl|PKPP01011982.1_cds_PWA43174.1_56568	2-oxoglutarate (2OG) and Fe(II)-dependent oxygenase superfamily protein [Artemisia annua]	35.2	not assigned.unknown	(at3g12940 : 85.5) 2-oxoglutarate (2OG) and Fe(II)-dependent oxygenase superfamily protein; BEST Arabidopsis thaliana protein match is: RING/U-box superfamily protein (TAIR:AT3G19895.1); Has 67 Blast hits to 67 proteins in 13 species: Archae - 0; Bacteria - 0; Metazoa - 0; Fungi - 0; Plants - 67; Viruses - 0; Other Eukaryotes - 0 (source: NCBI BLink). & (loc_os07g31440.4 : 82.0) no description available	0	0	0	0	0	0	0	0	0.0455642	0	0	0	0	0	0.0440583	0	0	0.0554806	0	0	0	0	0.0622426	0.0644709	0	0	0.0789191	0	0	0	0	0	0	0	0	0	0	0	0	0	0
				lcl|PKPP01011984.1_cds_PWA43167.1_56569	polycomb protein, VEFS-Box [Artemisia annua]	27.3.65	RNA.regulation of transcription.Polycomb Group (PcG)	(at5g51230 : 186.0) Polycomb group protein with zinc finger domain involved in negative regulation of reproductive development. Forms a complex with FIE, CLF, and MSI1. This complex modulates the expression of target genes including AG, PI and AP3.; EMBRYONIC FLOWER 2 (EMF2); CONTAINS InterPro DOMAIN/s: Zinc finger, C2H2-like (InterPro:IPR015880), Polycomb protein, VEFS-Box (InterPro:IPR019135); BEST Arabidopsis thaliana protein match is: VEFS-Box of polycomb protein (TAIR:AT4G16845.1); Has 30201 Blast hits to 17322 proteins in 780 species: Archae - 12; Bacteria - 1396; Metazoa - 17338; Fungi - 3422; Plants - 5037; Viruses - 0; Other Eukaryotes - 2996 (source: NCBI BLink). & (loc_os09g13630.1 : 140.0) no description available	0.00704101	0	0	0.0670309	0.0236487	0	0.0296838	0.153733	0.0453838	0.0863355	1.71031	0	0	0.0281037	0.402413	0.0542709	0	0.0828913	0.028601	0	0.0331376	0	0.030998	0.0321078	0.068133	0	0	0	0	0	0.0803082	0	0	0	0	0	0	0	0	0.164517	0
				lcl|PKPP01011984.1_cds_PWA43168.1_56570	embryonic flower 2 [Artemisia annua]	27.3.65	RNA.regulation of transcription.Polycomb Group (PcG)	(at5g51230 : 587.0) Polycomb group protein with zinc finger domain involved in negative regulation of reproductive development. Forms a complex with FIE, CLF, and MSI1. This complex modulates the expression of target genes including AG, PI and AP3.; EMBRYONIC FLOWER 2 (EMF2); CONTAINS InterPro DOMAIN/s: Zinc finger, C2H2-like (InterPro:IPR015880), Polycomb protein, VEFS-Box (InterPro:IPR019135); BEST Arabidopsis thaliana protein match is: VEFS-Box of polycomb protein (TAIR:AT4G16845.1); Has 30201 Blast hits to 17322 proteins in 780 species: Archae - 12; Bacteria - 1396; Metazoa - 17338; Fungi - 3422; Plants - 5037; Viruses - 0; Other Eukaryotes - 2996 (source: NCBI BLink). & (loc_os09g13630.1 : 501.0) no description available	22.5832	12.8612	16.1032	7.82147	7.79637	5.30014	9.4301	16.1998	4.78779	7.42472	11.436	3.82684	6.07592	8.069	1.81499	6.81511	4.70973	5.48198	6.75459	5.135	7.19036	7.41287	6.96766	7.56353	7.41234	6.84034	5.04155	7.62688	9.70149	4.89775	6.33005	6.7651	6.50102	2.34581	11.7896	9.00897	10.7895	11.4001	7.72925	10.3872	11.6487
				lcl|PKPP01011984.1_cds_PWA43169.1_56571	hypothetical protein CTI12_AA538290 [Artemisia annua]	35.2	not assigned.unknown	no hits &	0	0	0	0	0	0	0	0	0	0	0	0	0	0	0.0218985	0	0	0	0	0	0	0	0	0	0	0	0	0	0	0	0	0	0	0	0	0	0	0	0	0	0
				lcl|PKPP01011984.1_cds_PWA43170.1_56572	hypothetical protein CTI12_AA538300 [Artemisia annua]	35.2	not assigned.unknown	no hits &	0	0	0	0	0	0	0	0	0	0	0	0	0	0	0.41423	0	0	0	0	0	0	0	0	0	0	0	0	0	0	0	0	0	0	0	0	0	0	0	0	0	0
				lcl|PKPP01011984.1_cds_PWA43171.1_56573	Oleosin 1 [Artemisia annua]	35.2	not assigned.unknown	no hits &	0	0	0	0	0.0469258	0	0	0	0.900543	0	0	0	0	0	70.6708	0.0538444	1.28529	1.48032	0.170257	0	0.197263	1.9357	0.0615089	1.01937	1.28435	0.37244	0	0.076742	0.0521363	0.161329	0.0796771	0	0	0	0	0	0	0	0	0	0
				lcl|PKPP01011984.1_cds_PWA43172.1_56574	hypothetical protein CTI12_AA538320 [Artemisia annua]	35.2	not assigned.unknown	no hits &	0.0355571	0.161364	0	0.112835	0.358279	0	1.79884	0	0.57297	0	0	0	0	0	0.224293	0	0.568881	0.558135	0.28887	0	0	0	0	0	0	0.189572	0	0.976542	0	0	0.405557	0.422193	0	0.168919	0.255999	0	0	0	0.471876	0.276938	0
				lcl|PKPP01011986.1_cds_PWA43166.1_56575	No apical meristem (NAM) protein [Artemisia annua]	33.99	development.unspecified	(at5g64530 : 92.0) xylem NAC domain 1 (XND1); CONTAINS InterPro DOMAIN/s: No apical meristem (NAM) protein (InterPro:IPR003441); BEST Arabidopsis thaliana protein match is: NAC domain containing protein 25 (TAIR:AT1G61110.1); Has 2741 Blast hits to 2738 proteins in 73 species: Archae - 0; Bacteria - 0; Metazoa - 0; Fungi - 0; Plants - 2741; Viruses - 0; Other Eukaryotes - 0 (source: NCBI BLink).	0.521408	0.197186	0.624879	0.275769	0.583753	0	0.0610603	0.0632468	0.0466778	0.0591982	0.121316	1.83474	0	0.92496	0.0225675	0.167455	0	0.0568366	0.117666	1.48263	0.204495	0.323655	0.318819	0.19814	0.280303	0.154437	0	0.397777	1.29714	0.418109	0.0825981	0.429931	0.275432	0	0	0.10098	0.220399	0	0.19221	0	0.120875
				lcl|PKPP01011987.1_cds_PWA43165.1_56576	CYP81B58 [Artemisia annua]	26.1	misc.cytochrome P450	(at4g37320 : 453.0) member of CYP81D; "cytochrome P450, family 81, subfamily D, polypeptide 5" (CYP81D5); FUNCTIONS IN: electron carrier activity, monooxygenase activity, iron ion binding, oxygen binding, heme binding; INVOLVED IN: oxidation reduction; EXPRESSED IN: 19 plant structures; EXPRESSED DURING: 6 growth stages; CONTAINS InterPro DOMAIN/s: Cytochrome P450 (InterPro:IPR001128), Cytochrome P450, conserved site (InterPro:IPR017972), Cytochrome P450, E-class, group I (InterPro:IPR002401); BEST Arabidopsis thaliana protein match is: cytochrome P450, family 81, subfamily D, polypeptide 4 (TAIR:AT4G37330.1); Has 34217 Blast hits to 34042 proteins in 1758 species: Archae - 61; Bacteria - 4626; Metazoa - 11716; Fungi - 7014; Plants - 9489; Viruses - 3; Other Eukaryotes - 1308 (source: NCBI BLink). & (loc_os03g55240.1 : 416.0) no description available & (chl4|515931 : 124.0) no description available	1.10813	0.109854	2.81714	0.121163	0.234878	0	0	1.08055	0.108314	0.0219866	0.0225288	0	0.0274968	0.219628	0	0.0207313	0.287994	0.0633285	0	0.235997	0.164334	0.120208	0.0473646	0.0490603	0.0780798	0.114718	0.0600549	0.982511	0	0.155288	0.12271	0.773657	0.136397	0.05111	0.309832	0.0750091	0.450218	0.709819	1.01668	1.08932	0.493831
				lcl|PKPP01011988.1_cds_PWA43163.1_56577	transposase, Ptta/En/Spm [Artemisia annua]	35.2	not assigned.unknown	no hits &	0	0	0	0	0	0	0	0	0	0	0	0	0	0	0.0101524	0	0	0	0	0	0	0	0	0	0	0	0	0	0	0	0	0	0	0	0	0.0684894	0	0	0	0	0
				lcl|PKPP01011988.1_cds_PWA43164.1_56578	cytokinin riboside 5'-monophosphate phosphoribohydrolase LOG7 [Artemisia annua]	13.2.3.5.1	mino acid metabolism.degradation.aspartate family.lysine.lysine decarboxylase	(at5g06300 : 82.0) Putative lysine decarboxylase family protein; CONTAINS InterPro DOMAIN/s: Conserved hypothetical protein CHP00730 (InterPro:IPR005269); BEST Arabidopsis thaliana protein match is: lysine decarboxylase family protein (TAIR:AT2G37210.1); Has 5281 Blast hits to 5279 proteins in 1570 species: Archae - 23; Bacteria - 3686; Metazoa - 10; Fungi - 132; Plants - 400; Viruses - 0; Other Eukaryotes - 1030 (source: NCBI BLink). & (loc_os03g10640.1 : 81.3) no description available	1.17466	0.864449	0.950066	0.604475	0.746414	0	0	1.10908	0	0	0	0	0	1.14046	0.445205	0.244704	0	0.373751	0.12896	1.76422	1.19532	0	0.139768	0.579087	0.614414	1.35408	1.24051	0.69753	0	0.916479	1.26736	0.188479	2.01246	0	1.59999	0	1.20777	1.72496	0.631977	0	0
				lcl|PKPP01011989.1_cds_PWA43161.1_56579	hypothetical protein CTI12_AA538410 [Artemisia annua]	9.1.2	mitochondrial electron transport / ATP synthesis.NADH-DH.localisation not clear	(atmg01275 : 110.0) Encodes subunit of mitochondrial NAD(P)H dehydrogenase that is trans-spliced from three precursors, NAD1A, NAD1B, and NAD1C.; NADH dehydrogenase 1A (NAD1A); INVOLVED IN: oxidation reduction; LOCATED IN: mitochondrial respiratory chain complex I, respiratory chain complex I; CONTAINS InterPro DOMAIN/s: NADH:ubiquinone oxidoreductase, subunit 1 (InterPro:IPR001694), NADH:ubiquinone oxidoreductase, subunit 1, conserved site (InterPro:IPR018086); BEST Arabidopsis thaliana protein match is: NADH dehydrogenase 1C (TAIR:ATMG00516.1).	0	0	0	0	0	0	0	0	0	0	0	0	0	0	0	0	0	0	0	0	0	0	0	0	0	0	0	0	0	0	0	0	0	0.289949	0	0	0	0	0	0	0
				lcl|PKPP01011989.1_cds_PWA43162.1_56580	protein argonaute 4A [Artemisia annua]	35.2	not assigned.unknown	no hits &	0.00882311	0.0200203	0	0	0	0.375321	1.62295	0	0	0.396686	0	0	1.50481	0	0	0	0.0705807	0	0.0716799	0	0	0	0	0	0	0	0	0	0	0	0	0	0	0	1.01637	0.307575	0.402789	0.41091	0	0.755909	0.441808
				lcl|PKPP01011991.1_cds_PWA43159.1_56581	TRAF-like protein [Artemisia annua]	29.5.11	protein.degradation.ubiquitin	(loc_os12g30540.1 : 747.0) no description available & (at3g11910 : 723.0) ubiquitin-specific protease 13 (UBP13); FUNCTIONS IN: ubiquitin-specific protease activity, ubiquitin thiolesterase activity; INVOLVED IN: ubiquitin-dependent protein catabolic process; LOCATED IN: cellular_component unknown; EXPRESSED IN: 25 plant structures; EXPRESSED DURING: 15 growth stages; CONTAINS InterPro DOMAIN/s: TRAF-like (InterPro:IPR008974), Peptidase C19, ubiquitin carboxyl-terminal hydrolase 2, conserved site (InterPro:IPR018200), MATH (InterPro:IPR002083), Peptidase C19, ubiquitin carboxyl-terminal hydrolase 2 (InterPro:IPR001394), TRAF-type (InterPro:IPR013322); BEST Arabidopsis thaliana protein match is: ubiquitin-specific protease 12 (TAIR:AT5G06600.2). & (chl4|524689 : 167.0) no description available	0.116732	2.89263	1.80189	1.24616	1.33097	0.453212	0.191989	0.20134	0.782111	0.116437	0.339515	0	0.375353	1.11297	0.689439	0.780747	0.881825	0.5063	0.586475	1.27267	1.2578	1.63092	0.662675	2.02852	1.68974	1.37573	1.49052	1.24533	1.1787	1.45324	1.45222	1.45898	1.79153	0.0146696	0.331748	0	0.187118	0.405348	1.2634	0.0717765	0.0512739
				lcl|PKPP01011991.1_cds_PWA43160.1_56582	TRAF-like protein [Artemisia annua]	29.5.11.5	protein.degradation.ubiquitin.ubiquitin protease	(at5g06600 : 1763.0) Encodes a ubiquitin-specific protease.; ubiquitin-specific protease 12 (UBP12); FUNCTIONS IN: ubiquitin-specific protease activity, ubiquitin thiolesterase activity; INVOLVED IN: ubiquitin-dependent protein catabolic process; LOCATED IN: cellular_component unknown; EXPRESSED IN: 25 plant structures; EXPRESSED DURING: 14 growth stages; CONTAINS InterPro DOMAIN/s: TRAF-like (InterPro:IPR008974), Peptidase C19, ubiquitin carboxyl-terminal hydrolase 2, conserved site (InterPro:IPR018200), MATH (InterPro:IPR002083), Peptidase C19, ubiquitin carboxyl-terminal hydrolase 2 (InterPro:IPR001394), TRAF-type (InterPro:IPR013322); BEST Arabidopsis thaliana protein match is: ubiquitin-specific protease 13 (TAIR:AT3G11910.1); Has 30201 Blast hits to 17322 proteins in 780 species: Archae - 12; Bacteria - 1396; Metazoa - 17338; Fungi - 3422; Plants - 5037; Viruses - 0; Other Eukaryotes - 2996 (source: NCBI BLink). & (loc_os12g30540.1 : 1743.0) no description available & (chl4|524689 : 646.0) no description available	45.1736	37.9041	26.4366	28.7687	28.3329	19.328	36.2961	42.5286	11.838	31.4769	42.1895	1.25255	36.3897	26.885	16.7773	42.7411	13.4759	12.8918	41.4595	24.0743	30.8039	40.1719	41.5457	41.3582	40.8347	30.7683	32.7264	29.3695	37.7179	31.5212	30.6127	28.5344	34.2148	5.60684	26.7392	27.6919	32.0825	30.2503	28.8535	32.2975	30.6813
				lcl|PKPP01011993.1_cds_PWA43158.1_56583	hypothetical protein CTI12_AA538500 [Artemisia annua]	27.3.6	RNA.regulation of transcription.bHLH,Basic Helix-Loop-Helix family	(at4g37850 : 127.0) basic helix-loop-helix (bHLH) DNA-binding superfamily protein; FUNCTIONS IN: DNA binding, sequence-specific DNA binding transcription factor activity; INVOLVED IN: regulation of transcription; LOCATED IN: nucleus; CONTAINS InterPro DOMAIN/s: Helix-loop-helix DNA-binding domain (InterPro:IPR001092), Helix-loop-helix DNA-binding (InterPro:IPR011598); BEST Arabidopsis thaliana protein match is: basic helix-loop-helix (bHLH) DNA-binding superfamily protein (TAIR:AT2G22750.2); Has 2910 Blast hits to 2902 proteins in 174 species: Archae - 4; Bacteria - 2; Metazoa - 77; Fungi - 51; Plants - 2768; Viruses - 0; Other Eukaryotes - 8 (source: NCBI BLink). & (loc_os03g51580.1 : 126.0) no description available	0.353214	0.268463	0.091681	0.134497	0.285297	0	0	0	0.350429	0	0.63279	0	0	0.329681	0	0	0.315041	0.317224	0	0.158893	0.324306	0.403112	0.1923	0.150824	0.4885	0.321951	0.162215	0.17848	0	0.0554842	0.0710243	0.231852	0.123779	0	0.250863	0.299873	0	0.0924435	0.127534	0.356078	0.140583
				lcl|PKPP01011994.1_cds_PWA43155.1_56584	hypothetical protein CTI12_AA538530 [Artemisia annua]	35.2	not assigned.unknown	(at4g32680 : 81.3) unknown protein; BEST Arabidopsis thaliana protein match is: unknown protein (TAIR:AT1G52343.1); Has 30201 Blast hits to 17322 proteins in 780 species: Archae - 12; Bacteria - 1396; Metazoa - 17338; Fungi - 3422; Plants - 5037; Viruses - 0; Other Eukaryotes - 2996 (source: NCBI BLink).	8.07213	3.83727	5.23768	1.87349	1.9255	0.950426	3.60297	10.1365	1.69374	4.81215	8.35799	0	6.76346	1.71379	1.59068	2.23054	1.02552	1.33228	2.19564	2.32314	1.90427	2.10582	2.32033	1.87149	3.45108	2.22825	1.67693	1.17922	5.21971	1.86947	1.38648	1.03557	1.53099	6.36967	6.72289	1.06196	8.77979	8.64435	1.6026	0.522524	1.35545
				lcl|PKPP01011994.1_cds_PWA43156.1_56585	hypothetical protein CTI12_AA538540 [Artemisia annua]	35.2	not assigned.unknown	(at5g25580 : 239.0) BEST Arabidopsis thaliana protein match is: DDT domain superfamily (TAIR:AT1G18950.1); Has 178 Blast hits to 178 proteins in 75 species: Archae - 0; Bacteria - 4; Metazoa - 51; Fungi - 33; Plants - 60; Viruses - 1; Other Eukaryotes - 29 (source: NCBI BLink). & (loc_os01g08550.1 : 237.0) no description available	14.5751	10.5774	9.78049	1.46283	1.67005	0.601261	1.7687	14.9729	0.500775	3.06964	6.03036	1.38131	1.46035	1.15772	3.14745	1.45717	0.497201	0.26423	1.40964	0.621098	0.609412	3.51858	1.84701	4.2278	3.85922	0.800813	0.607154	0.910396	2.74458	0.448561	0.472608	0.86099	0.656651	0.492115	0.410194	0.866675	0.669946	0.52264	1.16852	0.685789	1.29679
				lcl|PKPP01011994.1_cds_PWA43157.1_56586	tetratricopeptide repeat (TPR)-like superfamily protein [Artemisia annua]	35.1.5	not assigned.no ontology.pentatricopeptide (PPR) repeat-containing protein	(at3g59040 : 717.0) Tetratricopeptide repeat (TPR)-like superfamily protein; FUNCTIONS IN: molecular_function unknown; INVOLVED IN: biological_process unknown; LOCATED IN: endomembrane system; EXPRESSED IN: 22 plant structures; EXPRESSED DURING: 13 growth stages; CONTAINS InterPro DOMAIN/s: Pentatricopeptide repeat (InterPro:IPR002885); BEST Arabidopsis thaliana protein match is: Pentatricopeptide repeat (PPR) superfamily protein (TAIR:AT5G02860.1); Has 35333 Blast hits to 34131 proteins in 2444 species: Archae - 798; Bacteria - 22429; Metazoa - 974; Fungi - 991; Plants - 531; Viruses - 0; Other Eukaryotes - 9610 (source: NCBI BLink). & (loc_os08g09270.1 : 700.0) no description available & (chl4|509971 : 129.0) no description available	31.4756	13.9498	36.3796	16.113	14.9691	20.8864	39.4533	20.6758	5.181	27.4378	8.32373	18.1777	25.3724	15.459	10.6908	11.7483	6.24472	6.47218	12.1758	15.7451	10.0952	8.13726	10.3408	8.40827	8.58498	10.5963	4.39633	15.2684	2.52407	5.10888	10.7004	16.2551	5.49172	6.84478	44.3953	24.516	33.8043	49.4812	14.2639	25.3664	26.2917
				lcl|PKPP01011995.1_cds_PWA43151.1_56587	Ankyrin repeat-containing protein [Artemisia annua]	31.1	cell.organisation	(at3g18670 : 285.0) Ankyrin repeat family protein; CONTAINS InterPro DOMAIN/s: Ankyrin repeat-containing domain (InterPro:IPR020683), Ankyrin repeat (InterPro:IPR002110); BEST Arabidopsis thaliana protein match is: Ankyrin repeat family protein (TAIR:AT5G04700.1); Has 4772 Blast hits to 3121 proteins in 218 species: Archae - 7; Bacteria - 222; Metazoa - 2187; Fungi - 197; Plants - 1396; Viruses - 2; Other Eukaryotes - 761 (source: NCBI BLink).	0.0688871	0	0.0711711	0	0.0221262	0.0834256	0	0	0	0	0.0292771	0	0	0	0.0256615	0.0380827	0	0	0.0133798	0.0494253	0	0.0287063	0	0.105142	0.0768843	0	0	0	0.0238981	0	0	0	0	0	0	0	0	0	0	0	0
				lcl|PKPP01011995.1_cds_PWA43152.1_56588	hypothetical protein CTI12_AA540650 [Artemisia annua]	35.2	not assigned.unknown	no hits &	0	0	0	0	0	0	0	0	0	0	0.124269	0	0	0	0	0.038118	0	0	0.0803533	0	0	0.265226	0.0767354	0.0902055	0.143563	0	0	0	0.0369087	0	0	0	0	0	0	0	0	0	0	0	0
				lcl|PKPP01011995.1_cds_PWA43153.1_56589	Ankyrin repeat-containing protein [Artemisia annua]	35.2	not assigned.unknown	no hits &	0	6.87667	0.233863	1.08934	0.918873	0.372789	0	0.171758	0	0.193499	0	0	0	1.08996	0.0608827	1.05183	0	0.513929	0.918291	0.798739	3.15952	0.793652	0.395959	0.879988	0.303645	2.62078	14.188	11.6515	1.05648	16.4129	3.30348	10.4231	18.8699	0.168527	2.17103	0	1.06498	0.606581	18.9082	0	0
				lcl|PKPP01011995.1_cds_PWA43154.1_56590	ankyrin repeat-containing domain, PGG domain protein [Artemisia annua]	31.1	cell.organisation	(at3g18670 : 238.0) Ankyrin repeat family protein; CONTAINS InterPro DOMAIN/s: Ankyrin repeat-containing domain (InterPro:IPR020683), Ankyrin repeat (InterPro:IPR002110); BEST Arabidopsis thaliana protein match is: Ankyrin repeat family protein (TAIR:AT5G04700.1); Has 4772 Blast hits to 3121 proteins in 218 species: Archae - 7; Bacteria - 222; Metazoa - 2187; Fungi - 197; Plants - 1396; Viruses - 2; Other Eukaryotes - 761 (source: NCBI BLink). & (loc_os11g14544.6 : 80.9) no description available	5.60156	0.105022	1.50982	9.30874	9.15313	0.269848	0.497112	0.145253	5.01778	0.204456	0.0313324	0.906433	0.154646	8.45553	0	0.880981	5.20457	4.74018	0.79595	0	6.27649	1.74287	0.728147	2.47715	1.89739	6.11404	8.21587	10.3289	0.756848	9.1758	6.29103	10.3563	9.46876	0.833419	0.596756	0.561925	0.940501	0.172973	9.85711	0.762097	0.418873
				lcl|PKPP01011997.1_cds_PWA43150.1_56591	target of Myb protein 1 [Artemisia annua]	35.2	not assigned.unknown	no hits &	0	0	0	0	0	0	0.447472	0	0	0.216913	0	0	0	0	0.165383	0	0	0	0	0	0	0	0	0	0	0	0	0	0	0	0	0	0	0	0	0	0	0	0	0	0
				lcl|PKPP01011998.1_cds_PWA43145.1_56592	hypothetical protein CTI12_AA407660 [Artemisia annua]	35.2	not assigned.unknown	no hits &	1.88357	2.50456	0.525875	2.35255	2.60063	3.15261	3.33375	0.887262	3.85815	4.42167	3.70276	0.0183063	14.6854	2.78367	0.958327	3.72479	4.50272	3.77118	4.57285	2.08795	4.49698	7.21558	4.40005	6.76123	7.43939	3.5133	5.6709	5.24844	11.9879	4.8192	4.66625	6.32474	5.63924	1.04351	7.47239	6.62356	8.98318	11.466	5.06493	5.9023	7.97438
				lcl|PKPP01011998.1_cds_PWA43146.1_56593	cytochrome P450 [Artemisia annua]	26.1	misc.cytochrome P450	(at3g14690 : 595.0) putative cytochrome P450; "cytochrome P450, family 72, subfamily A, polypeptide 15" (CYP72A15); FUNCTIONS IN: electron carrier activity, monooxygenase activity, iron ion binding, oxygen binding, heme binding; INVOLVED IN: response to cyclopentenone; LOCATED IN: endomembrane system; EXPRESSED IN: 22 plant structures; EXPRESSED DURING: 13 growth stages; CONTAINS InterPro DOMAIN/s: Cytochrome P450 (InterPro:IPR001128), Cytochrome P450, E-class, group I (InterPro:IPR002401); BEST Arabidopsis thaliana protein match is: cytochrome P450, family 72, subfamily A, polypeptide 13 (TAIR:AT3G14660.1); Has 31875 Blast hits to 31741 proteins in 1631 species: Archae - 65; Bacteria - 4943; Metazoa - 11298; Fungi - 6149; Plants - 8001; Viruses - 3; Other Eukaryotes - 1416 (source: NCBI BLink). & (loc_os01g43774.1 : 547.0) no description available & (chl4|515931 : 164.0) no description available	0.0542363	1.51332	0.0906686	0	0	0	0	0	0.0168397	0	0.239551	0	0	0.0208558	0.011485	0	0	0	0.0258844	0.0432523	0.0737743	0	0	0	0.0357751	0	0.087501	0.0488552	0	0.0603355	0.0297984	0.0310208	1.08359e-09	0	0	0	0	0	0.119495	0	0
				lcl|PKPP01011998.1_cds_PWA43147.1_56594	replication protein A 70 kDa DNA-binding subunit D [Artemisia annua]	35.2	not assigned.unknown	no hits &	0	0	0	0.218509	0.154181	0	0.0161273	0	0.0986286	0	0	0	0	0.167957	0	0.278007	0.0459022	0.0750585	0.217546	0	0.450093	0.188065	0.319985	0.24422	0.295351	0.20395	0.341657	0.126073	0	0.309207	0.305422	0.181686	0.339488	0	0	0	0	0	0.22845	0	0
				lcl|PKPP01011998.1_cds_PWA43148.1_56595	replication protein A 70 kDa DNA-binding subunit B [Artemisia annua]	28.99	DNA.unspecified	(at1g52950 : 84.3) Nucleic acid-binding, OB-fold-like protein; CONTAINS InterPro DOMAIN/s: Nucleic acid-binding, OB-fold-like (InterPro:IPR016027), Nucleic acid-binding, OB-fold (InterPro:IPR012340), Protein of unknown function DUF223 (InterPro:IPR003871), Replication factor A, C-terminal (InterPro:IPR013955); BEST Arabidopsis thaliana protein match is: Nucleic acid-binding, OB-fold-like protein (TAIR:AT2G05642.1); Has 1159 Blast hits to 1070 proteins in 178 species: Archae - 0; Bacteria - 0; Metazoa - 99; Fungi - 144; Plants - 865; Viruses - 0; Other Eukaryotes - 51 (source: NCBI BLink).	0	0	0	0	0	0	0.0212327	0	0	0.0823408	0.113265	0	0.482157	0	0	0	0	0	0	0	0	0	0	0	0	0	0	0	0	0	0	0	0	0.122574	0	0	0	0	0	0	0
				lcl|PKPP01011998.1_cds_PWA43149.1_56596	replication protein A 70 kDa DNA-binding subunit D [Artemisia annua]	35.2	not assigned.unknown	no hits &	0	0	0	0	0	0	0	0	0	0.0599305	0	0	0	0	0	0	0	0	0	0	0	0	0	0	0	0	0	0	0.218865	0	0	0	0	0	0	0	0	0	0	0	0
				lcl|PKPP01011999.1_cds_PWA43143.1_56597	RNA-directed DNA polymerase, eukaryota, Reverse transcriptase zinc-binding domain protein [Artemisia annua]	35.2	not assigned.unknown	no hits &	0	0	0	0	0	0	0	0	0.0278141	0	0	0	0	0	0	0	0	0	0	0	0.0812353	0	0	0	0.0417563	0	0	0.047405	0	0	0.0984361	0.051237	0	0.0409997	0	0	0	0	0	0	0
				lcl|PKPP01011999.1_cds_PWA43144.1_56598	berberine/berberine-like, FAD-binding, type 2 [Artemisia annua]	26.8	misc.nitrilases, *nitrile lyases, berberine bridge enzymes, reticuline oxidases, troponine reductases	(at4g20830 : 264.0) FAD-binding Berberine family protein; FUNCTIONS IN: electron carrier activity, oxidoreductase activity, FAD binding, catalytic activity; INVOLVED IN: response to oxidative stress; LOCATED IN: apoplast, plasma membrane, plant-type cell wall; EXPRESSED IN: 26 plant structures; EXPRESSED DURING: 14 growth stages; CONTAINS InterPro DOMAIN/s: FAD-binding, type 2 (InterPro:IPR016166), Berberine/berberine-like (InterPro:IPR012951), FAD linked oxidase, N-terminal (InterPro:IPR006094); BEST Arabidopsis thaliana protein match is: FAD-binding Berberine family protein (TAIR:AT4G20840.1); Has 35333 Blast hits to 34131 proteins in 2444 species: Archae - 798; Bacteria - 22429; Metazoa - 974; Fungi - 991; Plants - 531; Viruses - 0; Other Eukaryotes - 9610 (source: NCBI BLink). & (loc_os06g35550.1 : 207.0) no description available	0.162616	0	0	0	0.0365777	0	0	0.0690519	0	0.0445119	0.238604	0	0	0	0	0	0	0	0	0	0.0266149	0	0	0.112217	0	0	0	0	0.136846	0.016325	0	0	0.207102	0.0134326	0	0	0	0	0.340885	0.16964	0
				lcl|PKPP01012000.1_cds_PWA43141.1_56599	5-oxoprolinase-like protein [Artemisia annua]	21.2.2	redox.ascorbate and glutathione.glutathione	(at5g37830 : 143.0) Encodes a 5-oxoprolinase that acts in the glutathione degradation pathway and in 5-oxoproline metabolism.; oxoprolinase 1 (OXP1); CONTAINS InterPro DOMAIN/s: Hydantoinase B/oxoprolinase (InterPro:IPR003692), Hydantoinase/oxoprolinase (InterPro:IPR002821), Hydantoinaseoxoprolinase, N-terminal (InterPro:IPR008040); Has 1807 Blast hits to 1807 proteins in 277 species: Archae - 0; Bacteria - 0; Metazoa - 736; Fungi - 347; Plants - 385; Viruses - 0; Other Eukaryotes - 339 (source: NCBI BLink). & (loc_os01g73514.2 : 143.0) no description available & (chl4|520260 : 111.0) no description available	0	0	0	0	0	0	0	0	0	0	0	0	0	0	0	0	0	0	0	0	0	0	0	0	0	0	0	0	0	0	0	0	0	0	0	0	0	0	0	0	0
				lcl|PKPP01012000.1_cds_PWA43142.1_56600	histone deacetylase HDT1 [Artemisia annua]	35.2	not assigned.unknown	no hits &	4.8132	4.31966	2.22261	0.589219	0.748362	0.543895	0.638619	2.39497	0.239361	0.773356	1.25719	0.371384	0.432858	0.741115	0.276448	0.673637	0.297066	0.437181	0.829653	0.560659	0.98877	0.580889	0.899186	0.677365	0.539016	0.593959	0.414583	0.305966	2.51676	0.321605	0.741226	1.21256	0.8239	0.264624	1.06945	0	0.988919	0.144122	0.765622	1.06148	0.309919
				lcl|PKPP01012002.1_cds_PWA43138.1_56601	hypothetical protein CTI12_AA538670 [Artemisia annua]	35.2	not assigned.unknown	no hits &	16.5573	11.1827	20.0525	63.1055	58.8056	22.4004	76.0906	24.8244	51.6892	212.387	24.3515	119.614	188.003	63.5852	0.909355	43.5677	47.7237	50.0455	41.4428	54.5585	113.326	77.2837	39.3967	74.7145	74.7754	100.49	88.08	160.877	86.1456	98.9642	100.711	163.231	100.161	389.591	104.422	208.572	107.394	110.566	154.902	218.015	233.249
				lcl|PKPP01012002.1_cds_PWA43139.1_56602	hypothetical protein CTI12_AA538680 [Artemisia annua]	35.2	not assigned.unknown	no hits &	2.2001	4.68963	0.133009	3.80819	4.3292	2.34526	19.1126	4.26995	16.5445	134.522	8.28341	0	90.949	2.57236	0.138508	15.502	20.533	19.7963	17.3322	57.8478	10.0407	15.7921	13.7951	16.1131	16.881	9.71556	7.31901	14.8923	105.818	7.1852	12.8004	17.5474	8.17059	180.426	25.2799	57.1731	25.8704	27.2544	13.2715	82.389	58.2367
				lcl|PKPP01012002.1_cds_PWA43140.1_56603	CLP-similar protein 3 [Artemisia annua]	27.1.3.14	RNA.processing.3' end processing.Clp1	(at3g04680 : 590.0) Encodes a nuclear protein that functions in mRNA processing. Mutations in this gene cause embryo lethality and reduced transmission through the female gametophyte. Over-expression of a CLPS3:TAP protein changes the relative levels of two alternatively processed FCA transcripts. It also causes abnormal phyllotaxy and flower development, early flowering under long and short days, and increased levels of CUC1 and WUS expression.; CLP-similar protein 3 (CLPS3); CONTAINS InterPro DOMAIN/s: Pre-mRNA cleavage complex II Clp1 (InterPro:IPR010655); BEST Arabidopsis thaliana protein match is: CLP1-similar protein 5 (TAIR:AT5G39930.1); Has 35333 Blast hits to 34131 proteins in 2444 species: Archae - 798; Bacteria - 22429; Metazoa - 974; Fungi - 991; Plants - 531; Viruses - 0; Other Eukaryotes - 9610 (source: NCBI BLink). & (loc_os02g12570.1 : 551.0) no description available & (chl4|521387 : 330.0) no description available	15.517	13.0127	13.4409	11.052	9.39642	5.51648	12.8106	19.2253	6.13349	9.46405	14.772	6.61927	8.59084	10.0017	4.32946	7.6524	5.02401	5.9	7.52454	7.01348	8.68819	12.9286	7.34524	12.0053	12.3694	8.62459	7.0823	10.4536	8.78266	7.76481	9.15306	11.8636	7.51989	7.44387	11.6467	11.1015	13.2736	14.0336	10.7761	8.49836	10.3769
				lcl|PKPP01012003.1_cds_PWA43133.1_56604	zinc knuckle CX2CX4HX4C [Artemisia annua]	35.2	not assigned.unknown	no hits &	0	0	0	0	0	0	0	0	0	0	0	0	0	0	0	0	0	0	0	0	0	0	0	0	0	0	0	0	0	0	0	0	0	0	0	0	0	0	0	0	0
				lcl|PKPP01012003.1_cds_PWA43134.1_56605	caffeic acid 3-O-methyltransferase [Artemisia annua]	16.2.1.9	secondary metabolism.phenylpropanoids.lignin biosynthesis.COMT	(at5g54160 : 213.0) A caffeic acid/5-hydroxyferulic acid O-methyltransferase. Interacts with 14-4-3 proteins in yeast 2 hybrid assay. AtOMT1 (At5g54160) encodes a flavonol 3Ã­-O-methyltransferase that is highly active towards quercetin and myricetin. The substrate specificity identifies the enzyme as flavonol 3Ã­-methyltransferase which replaces the former annotation of the gene to encode a caffeic acid/5-hydroxyferulic acid O-methyltransferase; O-methyltransferase 1 (OMT1); FUNCTIONS IN: myricetin 3'-O-methyltransferase activity, quercetin 3-O-methyltransferase activity, caffeate O-methyltransferase activity; INVOLVED IN: lignin biosynthetic process, flavonol biosynthetic process; LOCATED IN: cytosol, nucleus, plasma membrane, cytoplasm; EXPRESSED IN: 23 plant structures; EXPRESSED DURING: 14 growth stages; CONTAINS InterPro DOMAIN/s: Winged helix-turn-helix transcription repressor DNA-binding (InterPro:IPR011991), Plant methyltransferase dimerisation (InterPro:IPR012967), O-methyltransferase, family 2 (InterPro:IPR001077), O-methyltransferase, COMT, eukaryota (InterPro:IPR016461); BEST Arabidopsis thaliana protein match is: O-methyltransferase family protein (TAIR:AT1G77520.1); Has 1807 Blast hits to 1807 proteins in 277 species: Archae - 0; Bacteria - 0; Metazoa - 736; Fungi - 347; Plants - 385; Viruses - 0; Other Eukaryotes - 339 (source: NCBI BLink). & (loc_os08g06100.1 : 145.0) no description available	0.00491121	0.102799	0	0	0	0.0725605	0	0	0	0	0	0	0	0	0.0306095	0	0	0	0	0.0430923	0	0.0219495	0	0.0223956	0	0	0	0.0269763	0.494827	0.0283552	0	0	0	0	0	0.034241	0	0	0.0651763	0	0
				lcl|PKPP01012003.1_cds_PWA43135.1_56606	microsomal signal peptidase 12kDa subunit [Artemisia annua]	35.2	not assigned.unknown	no hits &	0.984493	0.1058	0.29161	0.348231	0.197068	0.356738	0.508568	0.556756	0.117198	2.09475	0.443363	0	0.124428	0.190652	0.626969	0.111773	0.0890224	0.0567896	0.0596621	0.0234359	0.0678996	0.0949689	0.103579	0	0.0374676	0	0.0790763	0.246603	0.0944637	0.166924	0.179857	0.402798	0.0474916	0.623454	1.87766	0.209412	1.33494	1.32773	0.344343	0.479509	0.319784
				lcl|PKPP01012003.1_cds_PWA43136.1_56607	Peptidase C19, ubiquitin carboxyl-terminal hydrolase 2 [Artemisia annua]	29.5.11.5	protein.degradation.ubiquitin.ubiquitin protease	(at3g14400 : 553.0) Encodes a ubiquitin-specific protease.; ubiquitin-specific protease 25 (UBP25); FUNCTIONS IN: ubiquitin-specific protease activity, ubiquitin thiolesterase activity; INVOLVED IN: ubiquitin-dependent protein catabolic process; EXPRESSED IN: 24 plant structures; EXPRESSED DURING: 15 growth stages; CONTAINS InterPro DOMAIN/s: Peptidase C19, ubiquitin carboxyl-terminal hydrolase 2, conserved site (InterPro:IPR018200), Peptidase C19, ubiquitin carboxyl-terminal hydrolase 2 (InterPro:IPR001394); BEST Arabidopsis thaliana protein match is: ubiquitin-specific protease 23 (TAIR:AT5G57990.1); Has 8659 Blast hits to 7314 proteins in 254 species: Archae - 0; Bacteria - 9; Metazoa - 4447; Fungi - 1449; Plants - 1041; Viruses - 9; Other Eukaryotes - 1704 (source: NCBI BLink). & (loc_os05g43480.1 : 404.0) no description available & (chl4|522798 : 119.0) no description available	6.087	3.97328	4.34898	6.41227	5.84128	4.67637	12.2032	4.94162	3.53188	8.70988	7.53307	0	6.7171	4.75456	0.686741	6.70251	3.90689	3.79673	5.46773	4.04761	4.42889	9.42308	5.66376	9.50595	9.56715	5.08065	5.45242	4.44924	2.97823	4.87891	5.36666	5.11381	4.68158	0.905426	8.40464	4.23556	6.52559	6.37977	3.6359	4.54605	4.67241
				lcl|PKPP01012003.1_cds_PWA43137.1_56608	Peptidase C19, ubiquitin carboxyl-terminal hydrolase 2 [Artemisia annua]	29.5.11.5	protein.degradation.ubiquitin.ubiquitin protease	(at3g14400 : 328.0) Encodes a ubiquitin-specific protease.; ubiquitin-specific protease 25 (UBP25); FUNCTIONS IN: ubiquitin-specific protease activity, ubiquitin thiolesterase activity; INVOLVED IN: ubiquitin-dependent protein catabolic process; EXPRESSED IN: 24 plant structures; EXPRESSED DURING: 15 growth stages; CONTAINS InterPro DOMAIN/s: Peptidase C19, ubiquitin carboxyl-terminal hydrolase 2, conserved site (InterPro:IPR018200), Peptidase C19, ubiquitin carboxyl-terminal hydrolase 2 (InterPro:IPR001394); BEST Arabidopsis thaliana protein match is: ubiquitin-specific protease 23 (TAIR:AT5G57990.1); Has 8659 Blast hits to 7314 proteins in 254 species: Archae - 0; Bacteria - 9; Metazoa - 4447; Fungi - 1449; Plants - 1041; Viruses - 9; Other Eukaryotes - 1704 (source: NCBI BLink). & (loc_os05g43480.1 : 240.0) no description available & (chl4|515581 : 97.4) no description available	1.7511	2.43899	1.22695	0.000465108	0.896651	0.265669	0.679335	3.92713	0.931787	1.80435e-06	2.61138	1.69777	4.98369	2.6329	1.88745	1.4597	1.11119	4.13594e-10	3.18576	0	2.17721	4.09507	3.30482	3.2107	4.94696	1.90619	0.580028	1.00916	2.16701	0	0.442184	7.63746e-07	2.05076	1.18946	2.50604	4.16506	3.11462	5.43134	2.54589	1.79087	2.16963
				lcl|PKPP01012004.1_cds_PWA43130.1_56609	hypothetical protein CTI12_AA538710 [Artemisia annua]	35.2	not assigned.unknown	no hits &	0	0.0794895	2.20153	0.444671	0.117661	0	0.738438	0	0	0.286367	0.440144	14.3642	0.44896	0	0	0	0	0	0	0	0.164872	0	0	0.159748	0	0	0	0	0.261452	0	0	0.207977	0.222065	0	0	0	0	0	0	0	0
				lcl|PKPP01012004.1_cds_PWA43131.1_56610	malectin-like carbohydrate-binding domain-containing protein [Artemisia annua]	30.2.1	signalling.receptor kinases.leucine rich repeat I	(at4g29990 : 238.0) Leucine-rich repeat transmembrane protein kinase protein; FUNCTIONS IN: protein serine/threonine kinase activity, protein kinase activity, ATP binding; INVOLVED IN: protein amino acid phosphorylation; LOCATED IN: endomembrane system; EXPRESSED IN: embryo, leaf whorl, root; EXPRESSED DURING: D bilateral stage; CONTAINS InterPro DOMAIN/s: Protein kinase, ATP binding site (InterPro:IPR017441), Protein kinase, catalytic domain (InterPro:IPR000719), Leucine-rich repeat (InterPro:IPR001611), Serine/threonine-protein kinase-like domain (InterPro:IPR017442), Protein kinase-like domain (InterPro:IPR011009), Serine/threonine-protein kinase, active site (InterPro:IPR008271); BEST Arabidopsis thaliana protein match is: FLG22-induced receptor-like kinase 1 (TAIR:AT2G19190.1); Has 171907 Blast hits to 132045 proteins in 5043 species: Archae - 136; Bacteria - 15038; Metazoa - 48082; Fungi - 11262; Plants - 76060; Viruses - 464; Other Eukaryotes - 20865 (source: NCBI BLink). & (loc_os05g44970.1 : 238.0) no description available	0.935238	0.410073	0.459702	0	0.0455246	0	0.0571422	0.512966	0.0145609	0	0.416282	0	0.0193009	0	0.00703981	0	0.0180712	0	0	0.0132142	0.0637909	0.121155	0	0.103014	0.0655791	0.0240879	0.15132	0.769322	0.0337196	0.156512	0	0.911979	0.229119	0.0858544	0.0325284	0.0315	0.137504	0	0.689527	0.140756	0.0754124
				lcl|PKPP01012004.1_cds_PWA43132.1_56611	Sodium/calcium exchanger membrane region [Artemisia annua]	34.14	transport.unspecified cations	(at1g54115 : 306.0) Involved in cation (Na and K) homeostasis.; cation calcium exchanger 4 (CCX4); FUNCTIONS IN: cation:cation antiporter activity; INVOLVED IN: cation transport, cellular cation homeostasis; LOCATED IN: integral to membrane; EXPRESSED IN: 24 plant structures; EXPRESSED DURING: 15 growth stages; CONTAINS InterPro DOMAIN/s: Sodium/calcium exchanger membrane region (InterPro:IPR004837); BEST Arabidopsis thaliana protein match is: cation exchanger 9 (TAIR:AT3G14070.1); Has 4016 Blast hits to 3229 proteins in 801 species: Archae - 54; Bacteria - 848; Metazoa - 1841; Fungi - 309; Plants - 226; Viruses - 0; Other Eukaryotes - 738 (source: NCBI BLink). & (loc_os03g08230.1 : 288.0) no description available	0.194587	0.128698	0.182887	0.147818	0.13554	0	0.094885	0.0328268	0.0486585	0.16549	0.0944494	0	0.0661183	0.0751476	0.0527092	0.0792278	0.063444	0.0608946	0.121364	0.0787971	0.0222498	0.0715263	0.179689	0.0215209	0.162119	0.0556881	0.0879424	0.0312997	0	0	0.146486	0.057592	0.0238262	0.058039	0.0354565	0	0.0820143	0	0.105196	0	0.0673356
				lcl|PKPP01012005.1_cds_PWA43127.1_56612	hypothetical protein CTI12_AA537210 [Artemisia annua]	35.2	not assigned.unknown	no hits &	0	0	0	0	0	0	0	0	0	0	0	0	0	0	0	0	0.441003	0	0	0	1.29804	0	0.502615	0	0	2.32808	0	0	0	0	1.06726	0	0	0	0	0	0	0	0	0	0
				lcl|PKPP01012005.1_cds_PWA43128.1_56613	pleiotropic regulatory locus 1 [Artemisia annua]	30.1	signalling.in sugar and nutrient physiology	(at4g15900 : 623.0) Mutations confer hypersensitivity to glucose and sucrose and augments sensitivity to cytokinin, ethylene, ABA and auxin. Encodes a nuclear WD40 protein that is imported into the nucleus. Essential for plant innate immunity. Interacts with MOS4 and AtCDC5. It is also predicted to have two DWD motifs. It can bind to DDB1a in Y2H assays, and DDB1b in co-IP assays, and may be involved in the formation of a CUL4-based E3 ubiquitin ligase, and may affect the stability of AKIN10.; pleiotropic regulatory locus 1 (PRL1); CONTAINS InterPro DOMAIN/s: WD40 repeat 2 (InterPro:IPR019782), WD40 repeat, conserved site (InterPro:IPR019775), WD40 repeat (InterPro:IPR001680), G-protein beta WD-40 repeat, region (InterPro:IPR020472), WD40 repeat-like-containing domain (InterPro:IPR011046), WD40-repeat-containing domain (InterPro:IPR017986), WD40/YVTN repeat-like-containing domain (InterPro:IPR015943), WD40 repeat, subgroup (InterPro:IPR019781); BEST Arabidopsis thaliana protein match is: Transducin/WD40 repeat-like superfamily protein (TAIR:AT3G16650.1); Has 84704 Blast hits to 34179 proteins in 878 species: Archae - 64; Bacteria - 9610; Metazoa - 34201; Fungi - 18356; Plants - 10881; Viruses - 0; Other Eukaryotes - 11592 (source: NCBI BLink). & (loc_os03g21990.1 : 595.0) no description available & (chl4|510176 : 477.0) no description available	21.8112	18.1037	17.7964	13.6621	11.5057	6.53719	15.8769	21.884	9.04375	12.2533	17.7972	3.61383	16.9092	12.3627	11.4754	9.43005	10.9762	9.52913	11.3736	6.73982	9.56255	10.8527	9.95421	11.4122	13.3373	9.80886	7.57273	10.7522	8.64545	8.54785	11.0221	10.3342	7.46083	6.61686	8.47382	8.20592	9.00229	9.37611	8.67299	7.23705	8.32341
				lcl|PKPP01012005.1_cds_PWA43129.1_56614	high chlorophyll fluorescence phenotype [Artemisia annua]	35.2	not assigned.unknown	(at1g16720 : 844.0) Encodes HCF173, a protein with weak similarities to the superfamily of the short-chain dehydrogenases/reductases. HCF173 is involved in the initiation of translation of the psbA mRNA. Mutants shows a high chlorophyll fluorescence phenotype (hcf) and are severely affected in the accumulation of PSII subunits. The protein HCF173 is localized in the chloroplast, where it is mainly associated with the membrane system and is part of a higher molecular weight complex with psbA mRNA as a component of this complex.; high chlorophyll fluorescence phenotype 173 (HCF173); FUNCTIONS IN: binding, catalytic activity; INVOLVED IN: photosystem II assembly, translational initiation; LOCATED IN: chloroplast, chloroplast envelope; EXPRESSED IN: 23 plant structures; EXPRESSED DURING: 13 growth stages; CONTAINS InterPro DOMAIN/s: NAD(P)-binding domain (InterPro:IPR016040), NADH:ubiquinone oxidoreductase intermediate-associated protein 30 (InterPro:IPR013857), NmrA-like (InterPro:IPR008030); BEST Arabidopsis thaliana protein match is: NAD(P)-binding Rossmann-fold superfamily protein (TAIR:AT4G18810.2); Has 1950 Blast hits to 1792 proteins in 453 species: Archae - 27; Bacteria - 1263; Metazoa - 9; Fungi - 6; Plants - 464; Viruses - 0; Other Eukaryotes - 181 (source: NCBI BLink). & (loc_os06g49120.1 : 793.0) no description available & (chl4|514508 : 374.0) no description available	9.65546	22.7301	9.75483	40.2634	39.6209	33.9364	18.7864	3.51401	7.45181	19.5061	12.7086	5.28727	5.6918	37.744	0.926935	7.79102	8.14656	7.94993	8.74796	41.9806	31.9377	8.16764	7.81679	8.95699	8.43617	31.7397	22.2562	25.7984	0.971446	20.681	31.3129	24.9054	22.2768	5.51844	23.8626	16.6181	19.3267	18.3436	25.4747	12.3026	15.5931
				lcl|PKPP01012007.1_cds_PWA43124.1_56615	RNA-directed DNA polymerase, eukaryota, Reverse transcriptase zinc-binding domain protein [Artemisia annua]	35.2	not assigned.unknown	no hits &	0.558112	3.59494	1.83182	6.68442	5.32127	4.2939	28.7662	0.471709	5.9763	28.772	2.5636	11.2832	37.5323	4.6709	0.476889	4.71814	7.27303	6.71175	5.70427	3.05406	6.01593	8.9314	4.59713	9.03082	6.62011	6.719	8.84373	9.79015	3.35916	6.75643	7.70044	10.154	9.3582	21.8097	11.1473	4.89534	16.5749	10.2013	8.36236	4.20665	6.61109
				lcl|PKPP01012007.1_cds_PWA43125.1_56616	hypothetical protein CTI12_AA426650 [Artemisia annua]	35.2	not assigned.unknown	no hits &	0.134178	0	0.100384	0.745139	0.450665	0	0	0	0.216215	0	0	0	0	0.53556	0.0855947	0.51711	0	0	0	0	0	1.49919	0.147679	0.408545	0.324596	0.536524	0.748987	0	0	0.387342	0.765201	0.79659	0.637912	0.159357	0	0	0	0	0	0	0
				lcl|PKPP01012007.1_cds_PWA43126.1_56617	hypothetical protein CTI12_AA426660 [Artemisia annua]	35.2	not assigned.unknown	no hits &	0	0	0	0	0	0	0	0	0	0	0	0	0	0	0	0	0	0	0	0	0	0	0	0	0	0	0	0	0	0	0	0	0	0	0	0	0	0	0	0	0
				lcl|PKPP01012008.1_cds_PWA43122.1_56618	F-box domain, Leucine-rich repeat domain, L domain-like protein [Artemisia annua]	17.2.2	hormone metabolism.auxin.signal transduction	(at3g62980 : 667.0) Encodes an auxin receptor that mediates auxin-regulated transcription. It contains leucine-rich repeats and an F-box and interacts with ASK1, ASK2 and AtCUL1 to form SCF-TIR1, an SCF ubiquitin ligase complex. Related to yeast Grr1p and human SKP2 proteins, involved in ubiquitin-mediated processes. Required for normal response to auxin and repressed in response to flagellin. As part of the SCF complex and in the presence of auxin, TIR1 interacts with Aux/IAA transcriptional repressor proteins and mediates their degradation.; TRANSPORT INHIBITOR RESPONSE 1 (TIR1); CONTAINS InterPro DOMAIN/s: F-box domain, cyclin-like (InterPro:IPR001810), F-box domain, Skp2-like (InterPro:IPR022364); BEST Arabidopsis thaliana protein match is: GRR1-like protein 1 (TAIR:AT4G03190.1); Has 30201 Blast hits to 17322 proteins in 780 species: Archae - 12; Bacteria - 1396; Metazoa - 17338; Fungi - 3422; Plants - 5037; Viruses - 0; Other Eukaryotes - 2996 (source: NCBI BLink). & (loc_os04g32460.2 : 664.0) no description available	31.7236	30.7788	20.1357	27.2198	26.7709	8.90921	18.7797	26.7926	11.5572	17.9016	33.3226	1.91459	14.3221	24.1354	6.55527	10.9231	11.1498	11.9286	11.0958	8.79494	22.1515	11.5612	11.0596	11.5407	11.2281	21.5836	33.5711	33.1114	14.41	32.9437	25.2974	33.9861	35.0451	10.9803	19.4982	28.0297	20.89	21.0575	33.369	21.9659	21.5108
				lcl|PKPP01012008.1_cds_PWA43123.1_56619	ras-related protein RABH1b [Artemisia annua]	30.5	signalling.G-proteins	(loc_os07g31370.1 : 85.1) no description available & (at2g44610 : 84.3) Encodes a GTP-binding protein with similarity to yeast YPT6 . RAB6 can complement the yeast YTP mutant.; RAB6A; FUNCTIONS IN: protein binding, GTP binding; INVOLVED IN: secretion by cell; LOCATED IN: plasma membrane, membrane fraction; EXPRESSED IN: 25 plant structures; EXPRESSED DURING: 15 growth stages; CONTAINS InterPro DOMAIN/s: Ras GTPase (InterPro:IPR001806), Small GTP-binding protein (InterPro:IPR005225), Small GTPase (InterPro:IPR020851), Ras (InterPro:IPR013753), Ras small GTPase, Rab type (InterPro:IPR003579), Rab6-related (InterPro:IPR015600); BEST Arabidopsis thaliana protein match is: RAB GTPase homolog H1E (TAIR:AT5G10260.1); Has 26612 Blast hits to 26583 proteins in 727 species: Archae - 21; Bacteria - 159; Metazoa - 14143; Fungi - 3598; Plants - 2938; Viruses - 20; Other Eukaryotes - 5733 (source: NCBI BLink). & (chl4|511602 : 80.1) no description available	0	0	0	0	0	0	0	0	0	0	0	0	0	0	0.0416566	0	0	0	0	0	0	0	0	0	0	0	0	0	0	0	0	0	0	0	0	0	0	0	0	0	0
				lcl|PKPP01012009.1_cds_PWA43119.1_56620	ARM repeat superfamily protein [Artemisia annua]	35.1	not assigned.no ontology	(at3g02710 : 659.0) Encodes a protein with a putative role in mRNA splicing.; ARM repeat superfamily protein; FUNCTIONS IN: binding; INVOLVED IN: RNA splicing; LOCATED IN: cellular_component unknown; EXPRESSED IN: 22 plant structures; EXPRESSED DURING: 13 growth stages; CONTAINS InterPro DOMAIN/s: Protein of unknown function DUF1716, eukaryotic (InterPro:IPR013180), Armadillo (InterPro:IPR000225), Armadillo-type fold (InterPro:IPR016024); Has 346 Blast hits to 342 proteins in 158 species: Archae - 0; Bacteria - 2; Metazoa - 149; Fungi - 94; Plants - 41; Viruses - 0; Other Eukaryotes - 60 (source: NCBI BLink). & (loc_os02g58460.1 : 521.0) no description available & (chl4|518838 : 355.0) no description available	37.3822	29.2566	25.6561	14.5534	14.075	12.7923	17.1131	23.2071	7.84992	19.8952	24.966	5.16796	18.6649	14.0989	10.5323	11.3509	8.86405	8.85646	13.2918	10.242	13.9801	13.4851	11.6117	14.5413	14.8754	14.0896	11.935	16.309	21.4765	11.864	13.3172	13.7128	13.0879	4.52226	20.33	15.6686	21.5178	24.9949	15.0923	17.4682	16.3244
				lcl|PKPP01012009.1_cds_PWA43120.1_56621	ARM repeat superfamily protein [Artemisia annua]	35.1	not assigned.no ontology	(at3g02710 : 553.0) Encodes a protein with a putative role in mRNA splicing.; ARM repeat superfamily protein; FUNCTIONS IN: binding; INVOLVED IN: RNA splicing; LOCATED IN: cellular_component unknown; EXPRESSED IN: 22 plant structures; EXPRESSED DURING: 13 growth stages; CONTAINS InterPro DOMAIN/s: Protein of unknown function DUF1716, eukaryotic (InterPro:IPR013180), Armadillo (InterPro:IPR000225), Armadillo-type fold (InterPro:IPR016024); Has 346 Blast hits to 342 proteins in 158 species: Archae - 0; Bacteria - 2; Metazoa - 149; Fungi - 94; Plants - 41; Viruses - 0; Other Eukaryotes - 60 (source: NCBI BLink). & (loc_os02g58460.1 : 432.0) no description available & (chl4|518838 : 338.0) no description available	5.15888	0	0	2.15698	1.89396	1.8541	0.501675	0.575075	0.47353	0.00188471	0.596572	0	0.852212	0	0.116984	0	0	1.09223	0	3.35382	0	0	0	0	0	0	0	0.327654	4.0169	0	1.0005	0	0.740423	0	1.81963	0	0.557669	0	0	0	0
				lcl|PKPP01012009.1_cds_PWA43121.1_56622	ARM repeat superfamily protein [Artemisia annua]	35.1	not assigned.no ontology	(at3g02710 : 506.0) Encodes a protein with a putative role in mRNA splicing.; ARM repeat superfamily protein; FUNCTIONS IN: binding; INVOLVED IN: RNA splicing; LOCATED IN: cellular_component unknown; EXPRESSED IN: 22 plant structures; EXPRESSED DURING: 13 growth stages; CONTAINS InterPro DOMAIN/s: Protein of unknown function DUF1716, eukaryotic (InterPro:IPR013180), Armadillo (InterPro:IPR000225), Armadillo-type fold (InterPro:IPR016024); Has 346 Blast hits to 342 proteins in 158 species: Archae - 0; Bacteria - 2; Metazoa - 149; Fungi - 94; Plants - 41; Viruses - 0; Other Eukaryotes - 60 (source: NCBI BLink). & (loc_os02g58460.1 : 391.0) no description available & (chl4|518838 : 307.0) no description available	0	0.0626304	0	0	0	0.112192	0	0	0	0	0	0	0	0	0	0.137569	0	0	0	0	0	0	0	0.251743	0	0	0	0	0.359097	0	0.206032	0	0	0	0	0	0	0	0.194105	0.184531	0
				lcl|PKPP01012010.1_cds_PWA43116.1_56623	gnk2-like domain-containing protein [Artemisia annua]	30.2.17	signalling.receptor kinases.DUF 26	(at4g05200 : 191.0) Encodes a cysteine-rich receptor-like protein kinase.; cysteine-rich RLK (RECEPTOR-like protein kinase) 25 (CRK25); FUNCTIONS IN: kinase activity; INVOLVED IN: protein amino acid phosphorylation; LOCATED IN: endomembrane system; EXPRESSED IN: root; CONTAINS InterPro DOMAIN/s: Protein kinase, ATP binding site (InterPro:IPR017441), Protein kinase, catalytic domain (InterPro:IPR000719), Protein of unknown function DUF26 (InterPro:IPR002902), Serine-threonine/tyrosine-protein kinase (InterPro:IPR001245), Protein kinase-like domain (InterPro:IPR011009), Serine/threonine-protein kinase, active site (InterPro:IPR008271); BEST Arabidopsis thaliana protein match is: cysteine-rich RLK (RECEPTOR-like protein kinase) 10 (TAIR:AT4G23180.1); Has 124291 Blast hits to 122724 proteins in 4390 species: Archae - 112; Bacteria - 13863; Metazoa - 45275; Fungi - 10764; Plants - 35367; Viruses - 449; Other Eukaryotes - 18461 (source: NCBI BLink). & (loc_os07g35300.1 : 144.0) no description available	0.214595	0.122239	0	5.44505	6.01105	0.732162	3.04405	0	2.47919	3.27818	0	0	13.3849	4.69789	0	0.222054	2.62178	2.79314	0.191516	1.2997	1.36144	0.447009	0.276756	0.429996	0.418209	1.13115	2.10418	7.7857	0.0293231	1.84011	1.47656	7.6433	1.99811	1.24575	24.379	16.2617	40.8063	33.0471	8.34419	37.9549	36.5803
				lcl|PKPP01012010.1_cds_PWA43117.1_56624	cysteine-rich receptor-like protein kinase 10 [Artemisia annua]	30.2.17	signalling.receptor kinases.DUF 26	(at4g23180 : 276.0) Encodes a receptor-like protein kinase. Naming convention from Chen et al 2003 (PMID 14756307); cysteine-rich RLK (RECEPTOR-like protein kinase) 10 (CRK10); FUNCTIONS IN: protein serine/threonine kinase activity, protein kinase activity, kinase activity, ATP binding; INVOLVED IN: protein amino acid phosphorylation; LOCATED IN: plasma membrane; EXPRESSED IN: 22 plant structures; EXPRESSED DURING: 13 growth stages; CONTAINS InterPro DOMAIN/s: Protein kinase, ATP binding site (InterPro:IPR017441), Serine/threonine-protein kinase domain (InterPro:IPR002290), Protein of unknown function DUF26 (InterPro:IPR002902), Serine/threonine-protein kinase-like domain (InterPro:IPR017442), Protein kinase-like domain (InterPro:IPR011009), Serine/threonine-protein kinase, active site (InterPro:IPR008271), Protein kinase, catalytic domain (InterPro:IPR000719), Tyrosine-protein kinase, catalytic domain (InterPro:IPR020635); BEST Arabidopsis thaliana protein match is: cysteine-rich RLK (RECEPTOR-like protein kinase) 8 (TAIR:AT4G23160.1); Has 124145 Blast hits to 122467 proteins in 4564 species: Archae - 110; Bacteria - 14159; Metazoa - 45299; Fungi - 10862; Plants - 34986; Viruses - 473; Other Eukaryotes - 18256 (source: NCBI BLink). & (loc_os11g45540.1 : 244.0) no description available & (chl4|513519 : 94.7) no description available	0.780893	0.307359	0.332523	3.5295	2.56302	0	4.61668	0.121305	1.86072	3.79743	0.70912	0.0463022	42.3778	4.87777	0	0.342955	2.39785	3.39152	0	0.693307	1.62514	0.454042	0.210509	0.617693	0	1.46578	2.94289	10.0642	0.252737	2.07997	2.05947	11.3466	2.61629	2.57692	28.5764	24.8201	53.7926	44.2872	6.8091	49.2937	48.7835
				lcl|PKPP01012010.1_cds_PWA43118.1_56625	cysteine-rich receptor-like protein kinase 10 [Artemisia annua]	30.2.17	signalling.receptor kinases.DUF 26	(at4g23180 : 197.0) Encodes a receptor-like protein kinase. Naming convention from Chen et al 2003 (PMID 14756307); cysteine-rich RLK (RECEPTOR-like protein kinase) 10 (CRK10); FUNCTIONS IN: protein serine/threonine kinase activity, protein kinase activity, kinase activity, ATP binding; INVOLVED IN: protein amino acid phosphorylation; LOCATED IN: plasma membrane; EXPRESSED IN: 22 plant structures; EXPRESSED DURING: 13 growth stages; CONTAINS InterPro DOMAIN/s: Protein kinase, ATP binding site (InterPro:IPR017441), Serine/threonine-protein kinase domain (InterPro:IPR002290), Protein of unknown function DUF26 (InterPro:IPR002902), Serine/threonine-protein kinase-like domain (InterPro:IPR017442), Protein kinase-like domain (InterPro:IPR011009), Serine/threonine-protein kinase, active site (InterPro:IPR008271), Protein kinase, catalytic domain (InterPro:IPR000719), Tyrosine-protein kinase, catalytic domain (InterPro:IPR020635); BEST Arabidopsis thaliana protein match is: cysteine-rich RLK (RECEPTOR-like protein kinase) 8 (TAIR:AT4G23160.1); Has 124145 Blast hits to 122467 proteins in 4564 species: Archae - 110; Bacteria - 14159; Metazoa - 45299; Fungi - 10862; Plants - 34986; Viruses - 473; Other Eukaryotes - 18256 (source: NCBI BLink). & (loc_os07g35580.1 : 182.0) no description available & (chl4|516223 : 81.3) no description available	0.112516	0.0132307	0	0.436862	1.98197	1.54073	5.71186	0	4.5103	6.50174	0.277074	0.078499	45.17	1.41128	0	0.144575	2.71614	1.60846	0	1.02848	0	0.282648	0.265124	0.456111	1.13931	0.779118	0	2.10736	0.362368	0	0	1.00162	1.08738	2.06507	6.47253	0.988788	4.47074	9.90868	4.14874	5.55826	3.30456
				lcl|PKPP01012011.1_cds_PWA43113.1_56626	cytochrome P450 [Artemisia annua]	26.1	misc.cytochrome P450	(loc_os07g33620.1 : 359.0) no description available & (at2g42850 : 256.0) member of CYP718; "cytochrome P450, family 718" (CYP718); FUNCTIONS IN: electron carrier activity, monooxygenase activity, iron ion binding, oxygen binding, heme binding; INVOLVED IN: oxidation reduction; LOCATED IN: endomembrane system; CONTAINS InterPro DOMAIN/s: Cytochrome P450 (InterPro:IPR001128), Cytochrome P450, E-class, group I (InterPro:IPR002401), Cytochrome P450, conserved site (InterPro:IPR017972); BEST Arabidopsis thaliana protein match is: cytochrome P450, family 716, subfamily A, polypeptide 1 (TAIR:AT5G36110.1); Has 34767 Blast hits to 34691 proteins in 1811 species: Archae - 71; Bacteria - 7179; Metazoa - 11081; Fungi - 6228; Plants - 8366; Viruses - 3; Other Eukaryotes - 1839 (source: NCBI BLink). & (chl4|518189 : 101.0) no description available	10.0029	0.162609	1.95003	0.865515	0.921629	0	0.0952521	4.00764	0.817714	0	0.0236561	0	0	0.728281	0	0.335766	0.823964	1.0164	0.422443	0.0165204	0.132919	0.0329899	0.480498	0.0257576	0.0290371	0.0301147	0	1.07487	0	0	0	1.15128	0	0	0	0	0	0	0.765719	0	0
				lcl|PKPP01012011.1_cds_PWA43114.1_56627	hypothetical protein CTI12_AA538820 [Artemisia annua]	35.1	not assigned.no ontology	(at1g61900 : 365.0) unknown protein; BEST Arabidopsis thaliana protein match is: unknown protein (TAIR:AT2G30700.1). & (loc_os07g01240.1 : 352.0) no description available	0.0257894	0	0.0257061	0	0.0433096	0.0272161	0	0.112617	0.0831145	0	0	0	0.0826281	0.0514682	0	0.390212	0	0.191846	0.330782	0	0.0606871	0.144075	0.539304	0	0.0415671	0.0343739	0	0.0708281	0.360889	0.0744484	0.073537	0.129157	0	0	0	0	0	0	0.0855623	0.0502154	0
				lcl|PKPP01012011.1_cds_PWA43115.1_56628	cytochrome P450 [Artemisia annua]	35.2	not assigned.unknown	no hits &	0	0	0	0	0	0	0	0	0	0	0.479826	0	2.93662	0	0	0	0	0	0	0	0	0	0	0	0	0	0	0	0	0	0	0	0	0	0	0	0	0	0	0	0
				lcl|PKPP01012012.1_cds_PWA43111.1_56629	hypothetical protein CTI12_AA538840 [Artemisia annua]	35.2	not assigned.unknown	no hits &	2.2644	5.94352	3.73616	0	0	3.87513	12.178	0.748293	0	24.2636	0.666402	0	11.5035	0	1.62109	0.283031	0	0	0.397756	3.5083	1.26733	1.03937	0.862183	0.781418	1.24363	1.04411	4.50939	0.268927	1.27891	3.95742	0.837638	0.653999	2.94838	3.83774	8.10735	12.2032	9.31291	9.59567	0.568526	5.71988	10.1129
				lcl|PKPP01012012.1_cds_PWA43112.1_56630	hypothetical protein CTI12_AA538850 [Artemisia annua]	35.2	not assigned.unknown	no hits &	0	0	0	0	0	0	0	0	0	0	0	0	0	0	0	0	0	0	0	0	0	0	0	0	0	0	0	0	0	0	0	0	0	0	0	0	0	0	0	0	0
				lcl|PKPP01012013.1_cds_PWA43109.1_56631	Isochorismatase-like protein [Artemisia annua]	16.2	secondary metabolism.phenylpropanoids	(at5g23230 : 217.0) nicotinamidase 2 (NIC2); CONTAINS InterPro DOMAIN/s: Isochorismatase-like (InterPro:IPR000868); BEST Arabidopsis thaliana protein match is: nicotinamidase 3 (TAIR:AT5G23220.1); Has 1807 Blast hits to 1807 proteins in 277 species: Archae - 0; Bacteria - 0; Metazoa - 736; Fungi - 347; Plants - 385; Viruses - 0; Other Eukaryotes - 339 (source: NCBI BLink). & (loc_os04g44420.1 : 216.0) no description available	1.40403	1.40737	1.86351	45.7297	44.566	16.1932	27.6916	2.82596	40.3922	36.877	10.2738	3.41314	10.8203	47.0113	5.2146	82.2967	40.8346	48.2438	76.9977	1.19464	25.9804	69.055	80.9462	72.1939	71.2574	27.83	18.9644	6.91085	3.65313	23.7613	23.9755	7.20775	19.8118	3.02343	4.08309	3.60591	3.88117	6.01267	9.98313	7.82611	4.112
				lcl|PKPP01012013.1_cds_PWA43110.1_56632	thioredoxin reductase NTRC [Artemisia annua]	21.1	redox.thioredoxin	(at2g41680 : 82.0) Encodes a NADPH thioredoxin reductase involved in chloroplast protection against oxidative damage.; NADPH-dependent thioredoxin reductase C (NTRC); FUNCTIONS IN: thioredoxin-disulfide reductase activity; INVOLVED IN: hydrogen peroxide catabolic process; LOCATED IN: chloroplast stroma, chloroplast; EXPRESSED IN: 23 plant structures; EXPRESSED DURING: 13 growth stages; CONTAINS InterPro DOMAIN/s: Pyridine nucleotide-disulphide oxidoreductase, class-II (InterPro:IPR000103), FAD-dependent pyridine nucleotide-disulphide oxidoreductase (InterPro:IPR013027), Thioredoxin fold (InterPro:IPR012335), Thioredoxin reductase (InterPro:IPR005982), Thioredoxin domain (InterPro:IPR013766), Thioredoxin, conserved site (InterPro:IPR017937), Pyridine nucleotide-disulphide oxidoreductase, class-II, active site (InterPro:IPR008255), Pyridine nucleotide-disulphide oxidoreductase, NAD-binding region (InterPro:IPR001327), Thioredoxin-like (InterPro:IPR017936), Thioredoxin-like fold (InterPro:IPR012336); BEST Arabidopsis thaliana protein match is: NADPH-dependent thioredoxin reductase A (TAIR:AT2G17420.1); Has 36111 Blast hits to 36072 proteins in 3191 species: Archae - 926; Bacteria - 24476; Metazoa - 1051; Fungi - 742; Plants - 985; Viruses - 7; Other Eukaryotes - 7924 (source: NCBI BLink). & (loc_os07g46410.1 : 81.6) no description available	0	0	0.139398	6.73675	5.28415	0	0.13092	1.22047	6.7031	0.444245	1.10548	0	0	8.24272	0.0967743	3.67262	5.35892	7.45473	2.69381	0	2.43171	6.9686	3.7672	5.2396	5.81445	2.89739	2.16683	1.96161	0	2.50464	2.74503	1.29054	3.34648	0	0.782528	0	0.354419	0	1.23636	0.120933	0
				lcl|PKPP01012014.1_cds_PWA43106.1_56633	hypothetical protein CTI12_AA538880 [Artemisia annua]	35.2	not assigned.unknown	no hits &	0	1.08152	0	0.504176	0	1.29631	0.798102	0	0	0	0	0	0	0	0.990221	0.612302	0	0	0	0.46468	0	1.42014	0	2.1735	0.768698	0	0	0	0	0	0	0	0	0.754769	0	0	0	0	0	0	0
				lcl|PKPP01012014.1_cds_PWA43107.1_56634	maturase, mitochondrion [Artemisia annua]	35.2	not assigned.unknown	(atmg00520 : 410.0) hypothetical protein; MATR; FUNCTIONS IN: RNA binding, RNA-directed DNA polymerase activity; INVOLVED IN: RNA-dependent DNA replication, RNA splicing; LOCATED IN: cellular_component unknown; CONTAINS InterPro DOMAIN/s: Intron maturase, type II (InterPro:IPR000442), RNA-directed DNA polymerase (reverse transcriptase) (InterPro:IPR000477); BEST Arabidopsis thaliana protein match is: Intron maturase, type II family protein (TAIR:AT1G74350.1). & (loc_osm1g00490.1 : 386.0) no description available	0.163051	0.505339	0.0899927	0.137908	0.55998	0.455084	0.706197	0	1.25305	0.673675	0	0.216592	1.91006	0.900907	0.429875	1.52045	1.08664	0.730169	1.40702	0.9683	1.43782	4.44335	1.00819	5.37327	6.44193	1.79717	1.35825	1.13884	0.336172	0.172543	0.472654	1.33571	0.79106	1.20629	0.256101	0	0.588403	0	1.5168	0	0
				lcl|PKPP01012014.1_cds_PWA43108.1_56635	D-galacturonate reductase [Artemisia annua]	16.8.2	secondary metabolism.flavonoids.chalcones	(loc_os03g13390.2 : 273.0) no description available & (at1g59960 : 263.0) NAD(P)-linked oxidoreductase superfamily protein; FUNCTIONS IN: oxidoreductase activity; INVOLVED IN: response to salt stress; EXPRESSED IN: 21 plant structures; EXPRESSED DURING: 13 growth stages; CONTAINS InterPro DOMAIN/s: Aldo/keto reductase (InterPro:IPR001395), Aldo/keto reductase subgroup (InterPro:IPR020471), Aldo/keto reductase, conserved site (InterPro:IPR018170); BEST Arabidopsis thaliana protein match is: NAD(P)-linked oxidoreductase superfamily protein (TAIR:AT1G59950.1); Has 18939 Blast hits to 18918 proteins in 2314 species: Archae - 331; Bacteria - 12289; Metazoa - 1736; Fungi - 1658; Plants - 1296; Viruses - 0; Other Eukaryotes - 1629 (source: NCBI BLink). & (chl4|519640 : 156.0) no description available	0.146125	2.01079	0	0.734203	0.695289	0.0257015	0	0	0.706402	0	0	0	0.0520199	0.437435	0.0379474	2.85585	0.292233	0.573426	1.73124	0.213691	0.745028	6.04093	3.00214	5.27074	5.7738	0.584297	0.679731	4.86838	0.590729	0.210916	0.763891	4.90566	0	0	0	0	0.185301	0	5.89845	0	0
				lcl|PKPP01012016.1_cds_PWA43105.1_56636	zinc finger, CCHC-type [Artemisia annua]	35.2	not assigned.unknown		0	0	0	0	0	0	0	0	0.0822938	0	0.106941	0	0	0	0	0	0	0	0	0	0	0	0	0	0	0	0	0	0	0	0	0	0	0	0	0	0	0	0	0	0
				lcl|PKPP01012017.1_cds_PWA43097.1_56637	hypothetical protein CTI12_AA538910 [Artemisia annua]	35.2	not assigned.unknown	no hits &	0	0	0	0	0	0.0732445	0.172017	0	0	0	0	0	0	0	0	0	0.187795	0	0	0	0	0.403428	0.59524	0	0.451568	0	0	0	0	0	0	0	0	0	0	0	0	0	0	0	0
				lcl|PKPP01012017.1_cds_PWA43098.1_56638	hypothetical protein CTI12_AA538920 [Artemisia annua]	35.2	not assigned.unknown	no hits &	0.074857	3.39713	1.12008	0	0.251423	2.05395	0.63117	0.326885	0.24125	0	0	0	0.319785	0.597572	3.38251	0.288493	0.299411	0.293755	0	3.06515	0	10.7058	0.659116	9.89933	7.96796	0.399098	0	0	4.19011	0	0	0	0	1.06685	0	0	0	0	0.993422	0	0
				lcl|PKPP01012017.1_cds_PWA43099.1_56639	ribosomal protein L23, chloroplast [Artemisia annua]	29.2.1.1.1.2.23	protein.synthesis.ribosomal protein.prokaryotic.chloroplast.50S subunit.L23	(atcg01300 : 157.0) One of two chloroplast genes that encode chloroplast ribosomal protein L23, a constituent of the large subunit of the ribosomal complex; ribosomal protein L23 (RPL23.2); CONTAINS InterPro DOMAIN/s: Ribosomal protein L23/L25, conserved site (InterPro:IPR001014), Ribosomal protein L23/L15e, core (InterPro:IPR012678), Nucleotide-binding, alpha-beta plait (InterPro:IPR012677), Ribosomal protein L25/L23 (InterPro:IPR013025); BEST Arabidopsis thaliana protein match is: ribosomal protein L23.1 (TAIR:ATCG00840.1). & (loc_osp1g01090.1 : 151.0) no description available	7.62288	143.785	28.9014	4.88141	3.62688	96.1957	1.91846	12.7334	2.47817	2.83812	2.68417	0.274066	3.21657	3.34215	9.15949	0.950526	5.28747	2.86894	0.952782	299.242	2.29238	0.183716	0.542914	0	0.198885	2.32133	7.33736	3.10773	33.8398	4.85802	2.32686	1.46425	5.25627	2.288	3.85108	1.44084	2.94081	3.97899	4.12013	1.04867	3.77367
				lcl|PKPP01012017.1_cds_PWA43100.1_56640	hypothetical protein CTI12_AA538940 [Artemisia annua]	35.2	not assigned.unknown	no hits &	0.906588	26.7681	4.71158	1.46381	1.69485	49.2379	4.49657	1.68219	0.123885	9.44361	0.34272	0.789135	13.5807	1.22892	3.27383	0.593648	0	0.17038	0.625808	69.0024	1.08702	0	0.339187	0	0	0.615917	0.43031	0	3.07301	0	0.43844	0	1.21955	55.4775	0	0	0	0	0	0	0
				lcl|PKPP01012017.1_cds_PWA43101.1_56641	hypothetical protein CTI12_AA538950 [Artemisia annua]	35.2	not assigned.unknown	no hits &	3.78858	25.7897	39.9516	6.87	6.66534	22.8466	24.3383	10.2415	12.7913	10.3233	17.3779	0	54.7193	11.5214	65.2159	7.64807	20.2046	19.115	10.9924	23.2167	2.5472	193.511	10.3252	205.671	192.031	3.84737	10.0705	0.990949	21.5431	3.1248	2.0577	1.07105	4.57442	29.9969	10.391	6.28906	6.86328	7.00165	3.59128	5.62047	7.52814
				lcl|PKPP01012017.1_cds_PWA43102.1_56642	hypothetical protein CTI12_AA538960 [Artemisia annua]	17.5.2	hormone metabolism.ethylene.signal transduction	(at4g31980 : 167.0) unknown protein; CONTAINS InterPro DOMAIN/s: Protein of unknown function DUF247, plant (InterPro:IPR004158), Protein of unknown function DUF862, eukaryotic (InterPro:IPR008580); BEST Arabidopsis thaliana protein match is: Plant protein of unknown function (DUF247) (TAIR:AT5G11290.1); Has 1967 Blast hits to 1844 proteins in 183 species: Archae - 0; Bacteria - 6; Metazoa - 223; Fungi - 83; Plants - 1477; Viruses - 0; Other Eukaryotes - 178 (source: NCBI BLink). & (loc_os01g21710.1 : 147.0) no description available	0	0.948378	0.110362	0.195048	0.123865	0.207566	0	0	0	0	0	0	0	0.343462	0.0383082	0.0236878	0	0.0482398	0.0249672	0.197745	0	0.10988	0.0270597	0.112114	0.0892148	0.0983086	0	0.135045	1.05507	0	0	0.109471	0	0	0	0	0	0	0.0407845	0	0
				lcl|PKPP01012017.1_cds_PWA43103.1_56643	voltage-dependent anion channel [Artemisia annua]	34.9	transport.metabolite transporters at the mitochondrial membrane	(at5g24030 : 595.0) Encodes a protein with ten predicted transmembrane helices. The SLAH3 protein has similarity to the SLAC1 protein involved in ion homeostasis in guard cells. Although it is not expressed in guard cells, it can complement an slac1-2 mutant suggesting that it performs a similar function. SLAH3:GFP localizes to the plasma membrane.; SLAC1 homologue 3 (SLAH3); FUNCTIONS IN: transporter activity; INVOLVED IN: cellular ion homeostasis; LOCATED IN: integral to membrane, plasma membrane; EXPRESSED IN: 20 plant structures; EXPRESSED DURING: 10 growth stages; CONTAINS InterPro DOMAIN/s: C4-dicarboxylate transporter/malic acid transport protein (InterPro:IPR004695); BEST Arabidopsis thaliana protein match is: SLAC1 homologue 2 (TAIR:AT4G27970.1); Has 1807 Blast hits to 1807 proteins in 277 species: Archae - 0; Bacteria - 0; Metazoa - 736; Fungi - 347; Plants - 385; Viruses - 0; Other Eukaryotes - 339 (source: NCBI BLink). & (loc_os01g28840.1 : 583.0) no description available	0.060159	1.26732	0.768591	0.0703337	0.127615	0.695015	0.146833	0.221223	0.0204086	0.116472	1.07409	0.200547	0.459887	0.107699	0.547619	0.0610125	0	0.0497004	0.0514462	1.05561	0.0149016	0.452829	0.0278789	0.447593	0.490218	0.0168808	0.0353484	0.0347833	1.05858	0	0	0.0187975	0.0401417	0.150417	0	0.0441505	0	0.147459	0.0210096	0.209362	0.105698
				lcl|PKPP01012017.1_cds_PWA43104.1_56644	protein kinase-like domain, Concanavalin A-like lectin/glucanase domain protein [Artemisia annua]	30.2.19	signalling.receptor kinases.legume-lectin	(at5g55830 : 672.0) Concanavalin A-like lectin protein kinase family protein; FUNCTIONS IN: kinase activity; INVOLVED IN: protein amino acid phosphorylation; LOCATED IN: endomembrane system; EXPRESSED IN: 15 plant structures; EXPRESSED DURING: 6 growth stages; CONTAINS InterPro DOMAIN/s: Legume lectin, beta chain (InterPro:IPR001220), Protein kinase, ATP binding site (InterPro:IPR017441), Serine/threonine-protein kinase-like domain (InterPro:IPR017442), Concanavalin A-like lectin/glucanase, subgroup (InterPro:IPR013320), Protein kinase-like domain (InterPro:IPR011009), Serine/threonine-protein kinase, active site (InterPro:IPR008271), Protein kinase, catalytic domain (InterPro:IPR000719), Concanavalin A-like lectin/glucanase (InterPro:IPR008985); BEST Arabidopsis thaliana protein match is: Concanavalin A-like lectin protein kinase family protein (TAIR:AT3G53380.1); Has 1807 Blast hits to 1807 proteins in 277 species: Archae - 0; Bacteria - 0; Metazoa - 736; Fungi - 347; Plants - 385; Viruses - 0; Other Eukaryotes - 339 (source: NCBI BLink). & (loc_os06g17490.1 : 570.0) no description available & (chl4|513519 : 135.0) no description available	0.111624	0.787004	0.0114294	0	0	0.00806104	0	0.100067	0	0	0	0	0	0	0	0	0	0	0	0.0944543	0.0179747	0	0	0.0522484	0.0554358	0	0.149234	0	0	0.132304	0	0	0.21789	0	0.0549943	0.170247	0.0674228	0.0296449	0	0	0.0318741
				lcl|PKPP01012018.1_cds_PWA43095.1_56645	rlpA-like double-psi beta-barrel domain-containing protein [Artemisia annua]	35.2	not assigned.unknown		0	0.182848	0	0.127859	0	0	0	0	0	0	0	0	0	0.40205	0	0	0	0.0790559	0	0.0589213	0	0.180073	0.0886913	0	0	0	0	0	0.0761324	0	0	0	0	0	0.87025	0.140456	0.766403	0	0	0.784526	0
				lcl|PKPP01012018.1_cds_PWA43096.1_56646	ORA [Artemisia annua]	17.5.2	hormone metabolism.ethylene.signal transduction	(loc_os02g43790.1 : 86.7) no description available & (at2g44840 : 85.9) encodes a member of the ERF (ethylene response factor) subfamily B-3 of ERF/AP2 transcription factor family. The protein contains one AP2 domain. There are 18 members in this subfamily including ATERF-1, ATERF-2, AND ATERF-5.; ethylene-responsive element binding factor 13 (ERF13); CONTAINS InterPro DOMAIN/s: DNA-binding, integrase-type (InterPro:IPR016177), Pathogenesis-related transcriptional factor/ERF, DNA-binding (InterPro:IPR001471); BEST Arabidopsis thaliana protein match is: ethylene responsive element binding factor 1 (TAIR:AT4G17500.1); Has 5576 Blast hits to 5517 proteins in 249 species: Archae - 0; Bacteria - 6; Metazoa - 0; Fungi - 0; Plants - 5557; Viruses - 0; Other Eukaryotes - 13 (source: NCBI BLink).	32.9305	24.7511	12.46	2.3659	1.96475	0	0.725337	22.5894	0.924146	0.0468811	1.10486	0.0764733	0	2.518	0	1.59136	0.73404	0.720174	1.81709	0.972867	0.0539822	0.410102	1.16143	0.313828	0.499459	0.0611522	0.128053	2.14209	0.0428022	0.397338	0.196237	2.72382	0.581666	0.381429	0	0	0	0	2.35938	0	0.3829
				lcl|PKPP01012019.1_cds_PWA43093.1_56647	serine-threonine/tyrosine-protein kinase catalytic domain-containing protein [Artemisia annua]	29.4	protein.postranslational modification	(loc_os01g01740.1 : 474.0) no description available & (at1g62400 : 385.0) high leaf temperature 1 (HT1); CONTAINS InterPro DOMAIN/s: Protein kinase, catalytic domain (InterPro:IPR000719), Serine/threonine-protein kinase domain (InterPro:IPR002290), Tyrosine-protein kinase, catalytic domain (InterPro:IPR020635), Serine-threonine/tyrosine-protein kinase (InterPro:IPR001245), Protein kinase-like domain (InterPro:IPR011009), Serine/threonine-protein kinase, active site (InterPro:IPR008271); BEST Arabidopsis thaliana protein match is: Protein kinase superfamily protein (TAIR:AT5G58950.1); Has 132835 Blast hits to 130849 proteins in 5233 species: Archae - 136; Bacteria - 14325; Metazoa - 51137; Fungi - 12092; Plants - 33829; Viruses - 555; Other Eukaryotes - 20761 (source: NCBI BLink). & (chl4|516222 : 247.0) no description available	6.5795	2.07972	6.93057	3.03837	4.6726	0.639076	2.86351	1.53663	2.63738	0.66896	5.86065	0	0.349593	4.14828	0.73956	0.819997	3.30592	3.21136	1.22994	3.15938	14.5199	0.768057	0.900691	0.783666	0.59391	12.8708	6.02982	4.85462	2.44303	5.81147	11.3873	5.73288	4.87622	1.3218	1.17836	2.96687	1.68115	1.01632	5.75591	1.78464	3.34652
				lcl|PKPP01012019.1_cds_PWA43094.1_56648	hypothetical protein CTI12_AA539010 [Artemisia annua]	35.1	not assigned.no ontology	(at2g36330 : 83.6) Uncharacterised protein family (UPF0497); FUNCTIONS IN: molecular_function unknown; LOCATED IN: plasma membrane, membrane; EXPRESSED IN: 22 plant structures; EXPRESSED DURING: 13 growth stages; CONTAINS InterPro DOMAIN/s: Uncharacterised protein family UPF0497, trans-membrane plant (InterPro:IPR006702); BEST Arabidopsis thaliana protein match is: Uncharacterised protein family (UPF0497) (TAIR:AT5G62820.1); Has 241 Blast hits to 239 proteins in 22 species: Archae - 0; Bacteria - 0; Metazoa - 6; Fungi - 1; Plants - 232; Viruses - 0; Other Eukaryotes - 2 (source: NCBI BLink).	4.30704	3.06401	2.37058	0	0	8.7019	3.76227	12.8114	3.7471	1.61859	2.70967	0.697256	2.97839	1.23929	3.84814	4.66199	3.54979	2.77105	0	4.07012	0	0	3.1148	6.05339	1.1065	2.47875	0	0	8.79705	0	2.02304	2.88625	1.21333	0	13.8161	23.89	11.3274	18.2075	2.94684	20.4765	19.4788
				lcl|PKPP01012020.1_cds_PWA43089.1_56649	F-box associated interaction domain-containing protein [Artemisia annua]	29.5.11.4.3.2	protein.degradation.ubiquitin.E3.SCF.FBOX	(at3g23880 : 105.0) F-box and associated interaction domains-containing protein; FUNCTIONS IN: molecular_function unknown; INVOLVED IN: biological_process unknown; LOCATED IN: nucleus; EXPRESSED IN: 16 plant structures; EXPRESSED DURING: 10 growth stages; CONTAINS InterPro DOMAIN/s: F-box domain, cyclin-like (InterPro:IPR001810), F-box domain, Skp2-like (InterPro:IPR022364), F-box associated domain, type 3 (InterPro:IPR013187), F-box associated interaction domain (InterPro:IPR017451); BEST Arabidopsis thaliana protein match is: F-box family protein (TAIR:AT3G06240.1); Has 2315 Blast hits to 2300 proteins in 54 species: Archae - 0; Bacteria - 0; Metazoa - 0; Fungi - 0; Plants - 2313; Viruses - 0; Other Eukaryotes - 2 (source: NCBI BLink). & (loc_os09g27660.3 : 88.2) no description available	0	0	0	0	0	0	0	0	0	0	0	0	0	0	0	0	0	0	0	0	0	0	0	0	0	0	0	0	0	0	0	0	0	0	0	0	0	0	0	0	0
				lcl|PKPP01012020.1_cds_PWA43090.1_56650	hypothetical protein CTI12_AA538340 [Artemisia annua]	35.2	not assigned.unknown	no hits &	0	0	0	0	0	0	0	0	0	0	0	0	0	0	0	0	0	0	0	0	0	0	0	0	0	0	0	0	0	0	0	0	0	0	0	0	0	0	0	0	0
				lcl|PKPP01012020.1_cds_PWA43091.1_56651	F-box associated interaction domain-containing protein [Artemisia annua]	35.2	not assigned.unknown	no hits &	0	0	0	0	0	0	0	0	0	0	0	0	0	0	0	0	0	0	0	0	0	0	0	0	0	0	0	0	0	0	0	0	0	0	0	0	0	0	0	0	0
				lcl|PKPP01012020.1_cds_PWA43092.1_56652	hypothetical protein CTI12_AA538360 [Artemisia annua]	35.2	not assigned.unknown	no hits &	0	0	0	0	0	0	0	0	0	0	0	0	0	0	0	0	0	0	0	0	0	0	0	0	0	0	0	0	0	0	0	0	0	0	0	0	0	0	0	0	0
				lcl|PKPP01012022.1_cds_PWA43087.1_56654	metallopeptidase M24 family protein [Artemisia annua]	29.5.7	protein.degradation.metalloprotease	(at1g09300 : 559.0) Metallopeptidase M24 family protein; FUNCTIONS IN: metallopeptidase activity, manganese ion binding, metalloexopeptidase activity, aminopeptidase activity; INVOLVED IN: proteolysis, cellular process; EXPRESSED IN: 18 plant structures; EXPRESSED DURING: 10 growth stages; CONTAINS InterPro DOMAIN/s: Peptidase M24B, X-Pro dipeptidase/aminopeptidase P N-terminal (InterPro:IPR007865), Peptidase M24, structural domain (InterPro:IPR000994), Peptidase M24, methionine aminopeptidase (InterPro:IPR001714); BEST Arabidopsis thaliana protein match is: Metallopeptidase M24 family protein (TAIR:AT4G29490.1); Has 30201 Blast hits to 17322 proteins in 780 species: Archae - 12; Bacteria - 1396; Metazoa - 17338; Fungi - 3422; Plants - 5037; Viruses - 0; Other Eukaryotes - 2996 (source: NCBI BLink). & (loc_os12g37640.1 : 515.0) no description available & (chl4|511571 : 114.0) no description available	0	0	0.279801	0	0.113384	0	1.57534	0	0	0.00239489	0	0	0	1.31503	0	0	0	0	0.955061	0	0.314941	0.61143	0.605984	1.93045e-09	0	0	0.00477833	1.17625	0	0.694841	6.67489e-08	0	9.83358e-09	0	0	0	0	0	1.82289	0.562407	0
				lcl|PKPP01012022.1_cds_PWA43088.1_56653	metallopeptidase M24 family protein [Artemisia annua]	29.5.7	protein.degradation.metalloprotease	(at1g09300 : 664.0) Metallopeptidase M24 family protein; FUNCTIONS IN: metallopeptidase activity, manganese ion binding, metalloexopeptidase activity, aminopeptidase activity; INVOLVED IN: proteolysis, cellular process; EXPRESSED IN: 18 plant structures; EXPRESSED DURING: 10 growth stages; CONTAINS InterPro DOMAIN/s: Peptidase M24B, X-Pro dipeptidase/aminopeptidase P N-terminal (InterPro:IPR007865), Peptidase M24, structural domain (InterPro:IPR000994), Peptidase M24, methionine aminopeptidase (InterPro:IPR001714); BEST Arabidopsis thaliana protein match is: Metallopeptidase M24 family protein (TAIR:AT4G29490.1); Has 30201 Blast hits to 17322 proteins in 780 species: Archae - 12; Bacteria - 1396; Metazoa - 17338; Fungi - 3422; Plants - 5037; Viruses - 0; Other Eukaryotes - 2996 (source: NCBI BLink). & (loc_os12g37640.1 : 588.0) no description available & (chl4|524832 : 123.0) no description available	8.53927	3.67712	4.76032	5.84941	5.68485	4.80732	6.13888	7.22246	2.7639	6.09805	8.19936	0	7.41489	4.90269	1.49246	4.85039	3.56386	3.21244	4.08813	3.5344	5.50284	5.33797	4.32349	5.00273	5.12748	4.51291	4.84536	5.94257	3.38731	4.69237	5.7483	6.87675	5.01271	2.98948	8.89341	6.94988	8.34713	8.47218	4.94346	6.64328	8.83039
				lcl|PKPP01012023.1_cds_PWA43084.1_56655	hypothetical protein CTI12_AA537790 [Artemisia annua]	35.2	not assigned.unknown	no hits &	0	0	0	0	0	0	0	0	0	0.162382	0.129752	0	0	0	0.185709	0	0	0	0	0	0	0	0.174905	0.181167	0	0	0	0	0	0	0	0	0	0	0	0	0	0	0	0	0
				lcl|PKPP01012023.1_cds_PWA43085.1_56656	serine-threonine/tyrosine-protein kinase catalytic domain, cGMP-dependent kinase [Artemisia annua]	30.2.17	signalling.receptor kinases.DUF 26	(at4g23150 : 150.0) Encodes a cysteine-rich receptor-like protein kinase.; cysteine-rich RLK (RECEPTOR-like protein kinase) 7 (CRK7); FUNCTIONS IN: kinase activity; INVOLVED IN: protein amino acid phosphorylation; LOCATED IN: endomembrane system; EXPRESSED IN: 11 plant structures; EXPRESSED DURING: 9 growth stages; CONTAINS InterPro DOMAIN/s: Protein kinase, ATP binding site (InterPro:IPR017441), Protein kinase, catalytic domain (InterPro:IPR000719), Protein of unknown function DUF26 (InterPro:IPR002902), Serine/threonine-protein kinase-like domain (InterPro:IPR017442), Protein kinase-like domain (InterPro:IPR011009), Serine/threonine-protein kinase, active site (InterPro:IPR008271); BEST Arabidopsis thaliana protein match is: cysteine-rich RLK (RECEPTOR-like protein kinase) 8 (TAIR:AT4G23160.1); Has 123287 Blast hits to 121744 proteins in 4655 species: Archae - 106; Bacteria - 14344; Metazoa - 45046; Fungi - 10671; Plants - 34613; Viruses - 423; Other Eukaryotes - 18084 (source: NCBI BLink). & (loc_os09g37880.1 : 145.0) no description available & (chl4|513519 : 84.0) no description available	0.0297965	0	0	0.0945548	0	0	0	0	0	0	0	0	0	0.0792869	0	0.0382777	0	0	0	0	0.0467443	0	0	0	0	0	0.0554418	0.0545554	0	0.057344	0.056642	0	0.0629597	0	0	0	0	0.23128	0.0659045	0	0.0828904
				lcl|PKPP01012023.1_cds_PWA43086.1_56657	Armadillo-like helical [Artemisia annua]	35.1.19	not assigned.no ontology.C2 domain-containing protein	(at3g57880 : 1010.0) Calcium-dependent lipid-binding (CaLB domain) plant phosphoribosyltransferase family protein; FUNCTIONS IN: molecular_function unknown; INVOLVED IN: tryptophan biosynthetic process; LOCATED IN: endoplasmic reticulum, cell wall; EXPRESSED IN: 24 plant structures; EXPRESSED DURING: 13 growth stages; CONTAINS InterPro DOMAIN/s: C2 membrane targeting protein (InterPro:IPR018029), C2 calcium/lipid-binding domain, CaLB (InterPro:IPR008973), Phosphoribosyltransferase C-terminal (InterPro:IPR013583), C2 calcium-dependent membrane targeting (InterPro:IPR000008); BEST Arabidopsis thaliana protein match is: Calcium-dependent lipid-binding (CaLB domain) plant phosphoribosyltransferase family protein (TAIR:AT1G51570.1); Has 5845 Blast hits to 4237 proteins in 266 species: Archae - 0; Bacteria - 0; Metazoa - 3557; Fungi - 274; Plants - 1573; Viruses - 0; Other Eukaryotes - 441 (source: NCBI BLink). & (loc_os05g30750.7 : 978.0) no description available & (chl4|516872 : 99.4) no description available	0.0725656	0.142204	0.11845	0	0	0	0.0139057	0.0432108	0	0	0.64926	0	0.0140907	0	0.00513945	0.0254238	0.013193	0	0.0133984	0	0	0.0147416	0	0.0300824	0	0	0	0	0	0	0	0	0	0	0	0	0	0	0	0	0
				lcl|PKPP01012024.1_cds_PWA43083.1_56658	aminodeoxychorismate synthase protein [Artemisia annua]	13.1.6.5.1	amino acid metabolism.synthesis.aromatic aa.tryptophan.anthranilate synthase	(at2g28880 : 461.0) embryo defective 1997 (emb1997); FUNCTIONS IN: oxo-acid-lyase activity, catalytic activity, anthranilate synthase activity; INVOLVED IN: embryo development ending in seed dormancy; LOCATED IN: chloroplast; EXPRESSED IN: 20 plant structures; EXPRESSED DURING: 6 growth stages; CONTAINS InterPro DOMAIN/s: Glutamine amidotransferase class-I, C-terminal (InterPro:IPR000991), Glutamine amidotransferase superfamily (InterPro:IPR011702), Anthranilate synthase, glutamine amidotransferase domain (InterPro:IPR006221), Carbamoyl phosphate synthase, GATase domain (InterPro:IPR001317), Anthranilate synthase component I, N-terminal (InterPro:IPR006805), Chorismate binding, C-terminal (InterPro:IPR015890), ADC synthase (InterPro:IPR005801), Para-aminobenzoate synthase, component I (InterPro:IPR005802), Glutamine amidotransferase type 1 (InterPro:IPR017926), Anthranilate synthase component II/delta crystallin (InterPro:IPR006220); BEST Arabidopsis thaliana protein match is: anthranilate synthase 2 (TAIR:AT2G29690.1); Has 26955 Blast hits to 26481 proteins in 3128 species: Archae - 525; Bacteria - 17829; Metazoa - 510; Fungi - 766; Plants - 261; Viruses - 0; Other Eukaryotes - 7064 (source: NCBI BLink). & (loc_os06g48620.1 : 417.0) no description available & (chl4|521095 : 197.0) no description available	0.288526	0.0661339	0.0497181	0.0131597	0.0693524	0.133035	0.228323	0.0722405	0.0133309	0.255856	0.0517721	0	0.281875	0.114851	0.0520358	0.0954052	0.0164416	0	0.0667908	0.0870077	0.096731	0.0555383	0.0908667	0.0752529	0.160151	0	0.0688375	0.159038	0.112319	0.0717091	0.0471571	0.14692	0.0262734	0.062115	0.327126	0.229276	0.188087	0.320988	0.0272761	0.192096	0.277985
				lcl|PKPP01012025.1_cds_PWA43080.1_56659	Chloramphenicol acetyltransferase-like domain-containing protein [Artemisia annua]	16.8.1.21	secondary metabolism.flavonoids.anthocyanins.anthocyanin 5-aromatic acyltransferase	(at3g29670 : 108.0) HXXXD-type acyl-transferase family protein; FUNCTIONS IN: transferase activity, transferring acyl groups other than amino-acyl groups, transferase activity; INVOLVED IN: biological_process unknown; LOCATED IN: cellular_component unknown; EXPRESSED IN: stem, inflorescence meristem, hypocotyl, flower; EXPRESSED DURING: petal differentiation and expansion stage; CONTAINS InterPro DOMAIN/s: Transferase (InterPro:IPR003480); BEST Arabidopsis thaliana protein match is: HXXXD-type acyl-transferase family protein (TAIR:AT3G29635.1); Has 2351 Blast hits to 2335 proteins in 135 species: Archae - 0; Bacteria - 0; Metazoa - 0; Fungi - 39; Plants - 2308; Viruses - 0; Other Eukaryotes - 4 (source: NCBI BLink).	0.106141	0.415999	0.229155	0	0	0	0.0406792	0.0428154	0.0621949	0	0	0	0	0	0.0150348	0.111561	0.192972	0.113596	0	0.0282215	0	0.129374	0.0849607	0.264007	0.233427	0	0	0.0543427	0.180212	0	0	0	0.183497	0	0	0.347511	0	0.0748967	0	0.0774208	0
				lcl|PKPP01012025.1_cds_PWA43081.1_56660	leucine-rich repeat protein [Artemisia annua]	20.1.7	stress.biotic.PR-proteins	(loc_os01g41750.1 : 356.0) no description available & (at2g34930 : 240.0) disease resistance family protein / LRR family protein; INVOLVED IN: signal transduction, defense response to fungus, defense response; LOCATED IN: cell wall; EXPRESSED IN: 10 plant structures; EXPRESSED DURING: 7 growth stages; CONTAINS InterPro DOMAIN/s: Leucine-rich repeat-containing N-terminal domain, type 2 (InterPro:IPR013210), Leucine-rich repeat (InterPro:IPR001611); BEST Arabidopsis thaliana protein match is: Leucine-rich repeat transmembrane protein kinase (TAIR:AT4G20140.1); Has 135121 Blast hits to 32840 proteins in 1181 species: Archae - 56; Bacteria - 8201; Metazoa - 34800; Fungi - 1569; Plants - 79859; Viruses - 2; Other Eukaryotes - 10634 (source: NCBI BLink). & (chl4|517964 : 140.0) no description available	0.0748306	0.0553241	0	0.266683	0.333812	0.438193	1.27949	0.0216405	0.182149	0.468569	0.0421923	0	1.01159	0.220168	0	0.254089	0.172732	0.231594	0.213697	0.124827	0.238862	0.383015	0.108399	0.248431	0.18658	0.285472	0.169659	0.533934	0.023429	0.0750189	0.229205	0.303644	0.0633292	0.0793239	0.209528	0.860344	0.194043	0.102679	0.361325	0.991524	0.642579
				lcl|PKPP01012025.1_cds_PWA43082.1_56661	Ferritin/ribonucleotide reductase-like protein [Artemisia annua]	35.2	not assigned.unknown	(at1g06240 : 145.0) Protein of unknown function DUF455; CONTAINS InterPro DOMAIN/s: Protein of unknown function DUF455 (InterPro:IPR007402); BEST Arabidopsis thaliana protein match is: Protein of unknown function DUF455 (TAIR:AT5G04520.1); Has 954 Blast hits to 954 proteins in 412 species: Archae - 0; Bacteria - 697; Metazoa - 13; Fungi - 46; Plants - 75; Viruses - 0; Other Eukaryotes - 123 (source: NCBI BLink). & (loc_os01g11590.2 : 138.0) no description available & (chl4|515401 : 103.0) no description available	1.55082	0.253617	0.459914	0	0.0938516	0.58977	0	0	0	0.0571047	0	0.326025	0	0.278828	0.108847	0.0538444	0.167647	0.16448	0	0.163452	0.328771	0.124884	0	0.0637109	0.0675976	0.148976	0.389944	0.153484	0.469226	0.645317	0.239031	0.331782	0.265692	0.0663727	0.301766	0.194817	0.212605	0.216891	0.463533	0	0.349801
				lcl|PKPP01012026.1_cds_PWA43074.1_56662	multi antimicrobial extrusion protein [Artemisia annua]	35.2	not assigned.unknown	no hits &	0.270622	0.226217	0	11.7607	14.062	0.704799	21.0991	0	4.19939	8.04174	0	0	4.00161	12.1271	0.222657	9.32216	5.14732	4.68259	6.70465	0	4.75422	15.0682	8.28675	11.9424	13.2946	3.59877	2.24071	1.16822	1.78078	3.50385	3.27663	2.49261	1.47939	1.05768	2.49284	10.1109	4.15956	4.86089	1.38613	11.6925	6.57359
				lcl|PKPP01012026.1_cds_PWA43075.1_56663	hypothetical protein CTI12_AA539120 [Artemisia annua]	35.2	not assigned.unknown	no hits &	1.56566	0.0566922	2.29903	0.331648	0.725486	0	0	0	0.0535486	0	0	0	0.0709804	0.596874	0.0258894	0	0.132916	0.260811	0	0.680348	0.312794	0.0889478	0	0	0.321562	0.35434	0.216319	0.685382	39.2345	0.671514	0.220244	0.428654	0.45769	0	0.168622	0	0	0	0.110251	0	0
				lcl|PKPP01012026.1_cds_PWA43076.1_56664	serine/threonine/dual specificity protein kinase, catalytic domain-containing protein [Artemisia annua]	29.4.1	protein.postranslational modification.kinase	(at4g29810 : 498.0) encodes a MAP kinase kinase 2 that regulates MPK6 and MPK4 in response to cold and salt stresses. Co-expression with MEKK1 in protoplasts activated MKK2 activity, suggesting that MEKK1 may be a regulator of MKK2.; MAP kinase kinase 2 (MKK2); FUNCTIONS IN: MAP kinase kinase activity, kinase activity; INVOLVED IN: cold acclimation, MAPKKK cascade, response to salt stress, response to cold, defense response, incompatible interaction; LOCATED IN: plasma membrane, cytoplasm; EXPRESSED IN: 23 plant structures; EXPRESSED DURING: 13 growth stages; CONTAINS InterPro DOMAIN/s: Protein kinase, ATP binding site (InterPro:IPR017441), Protein kinase, catalytic domain (InterPro:IPR000719), Serine/threonine-protein kinase domain (InterPro:IPR002290), Serine/threonine-protein kinase-like domain (InterPro:IPR017442), Protein kinase-like domain (InterPro:IPR011009), Serine/threonine-protein kinase, active site (InterPro:IPR008271); BEST Arabidopsis thaliana protein match is: MAP kinase/ ERK kinase 1 (TAIR:AT4G26070.3); Has 30201 Blast hits to 17322 proteins in 780 species: Archae - 12; Bacteria - 1396; Metazoa - 17338; Fungi - 3422; Plants - 5037; Viruses - 0; Other Eukaryotes - 2996 (source: NCBI BLink). & (loc_os06g05520.1 : 457.0) no description available & (chl4|522802 : 201.0) no description available	10.5699	20.1522	5.74941	10.515	9.40363	10.8666	3.04396	5.07622	10.6024	5.43796	5.76415	2.22927	7.07911	8.79158	2.0603	8.90465	11.2494	10.5431	7.92137	13.0995	13.0774	9.65445	8.96764	8.36875	9.50399	11.932	15.0656	27.9383	12.0731	13.418	13.9414	28.0102	15.5598	2.19557	6.74648	9.80961	9.09077	5.98851	27.8666	12.1149	10.3292
				lcl|PKPP01012026.1_cds_PWA43077.1_56665	serine/threonine/dual specificity protein kinase, catalytic domain-containing protein [Artemisia annua]	29.4.1	protein.postranslational modification.kinase	(at4g29810 : 430.0) encodes a MAP kinase kinase 2 that regulates MPK6 and MPK4 in response to cold and salt stresses. Co-expression with MEKK1 in protoplasts activated MKK2 activity, suggesting that MEKK1 may be a regulator of MKK2.; MAP kinase kinase 2 (MKK2); FUNCTIONS IN: MAP kinase kinase activity, kinase activity; INVOLVED IN: cold acclimation, MAPKKK cascade, response to salt stress, response to cold, defense response, incompatible interaction; LOCATED IN: plasma membrane, cytoplasm; EXPRESSED IN: 23 plant structures; EXPRESSED DURING: 13 growth stages; CONTAINS InterPro DOMAIN/s: Protein kinase, ATP binding site (InterPro:IPR017441), Protein kinase, catalytic domain (InterPro:IPR000719), Serine/threonine-protein kinase domain (InterPro:IPR002290), Serine/threonine-protein kinase-like domain (InterPro:IPR017442), Protein kinase-like domain (InterPro:IPR011009), Serine/threonine-protein kinase, active site (InterPro:IPR008271); BEST Arabidopsis thaliana protein match is: MAP kinase/ ERK kinase 1 (TAIR:AT4G26070.3); Has 30201 Blast hits to 17322 proteins in 780 species: Archae - 12; Bacteria - 1396; Metazoa - 17338; Fungi - 3422; Plants - 5037; Viruses - 0; Other Eukaryotes - 2996 (source: NCBI BLink). & (loc_os06g05520.1 : 399.0) no description available & (chl4|522802 : 173.0) no description available	6.03964	0	2.27561	0	0	0	0.859337	1.15404	0.587841	0.196261	0.424978	0	1.01425	1.1353	0	0.557282	0	1.22606	0	1.25557	0	0.208196	0.614495	0	0	0	0	0	0	0	3.45823e-07	0.81812	0	0.0968256	0	1.79423	0.869817	0	0	0.299862	0.282853
				lcl|PKPP01012026.1_cds_PWA43078.1_56666	eukaryotic rpb5 RNA polymerase subunit family protein [Artemisia annua]	27.2	RNA.transcription	(at3g22320 : 299.0) Non-catalytic subunit common to DNA-dependent RNA polymerases I, II, III and IV; homologous to budding yeast RPB5.; NRPB5; FUNCTIONS IN: DNA-directed RNA polymerase activity, DNA binding; INVOLVED IN: transcription; LOCATED IN: DNA-directed RNA polymerase II, core complex, DNA-directed RNA polymerase IV complex; EXPRESSED IN: 23 plant structures; EXPRESSED DURING: 13 growth stages; CONTAINS InterPro DOMAIN/s: RNA polymerase, Rpb5, N-terminal (InterPro:IPR005571), RNA polymerase, subunit H/Rpb5 C-terminal (InterPro:IPR000783), DNA-directed RNA polymerase, RPB5 subunit (InterPro:IPR014381), RNA polymerase, subunit H/Rpb5, conserved site (InterPro:IPR020608); BEST Arabidopsis thaliana protein match is: RNA polymerase II fifth largest subunit, C (TAIR:AT5G57980.1); Has 1046 Blast hits to 1046 proteins in 368 species: Archae - 260; Bacteria - 0; Metazoa - 162; Fungi - 216; Plants - 118; Viruses - 20; Other Eukaryotes - 270 (source: NCBI BLink). & (loc_os01g59140.1 : 272.0) no description available & (chl4|519428 : 223.0) no description available	0	4.96932	0.328494	0.300278	0	4.27924	2.72853	6.75396	0.0580174	0.156886	4.31437	0.0556149	0.234746	0.0747308	0.214404	0	0.0714476	0	0.144032	2.8941	0.168815	0.159924	0.0793237	0	0.259566	0.0950589	0	0.0964801	6.51477	0.101435	0.0971729	0	0	2.37514	0.119625	0.115843	0.252841	0.128969	0	0	0
				lcl|PKPP01012026.1_cds_PWA43079.1_56667	RNA-directed DNA polymerase, eukaryota [Artemisia annua]	35.2	not assigned.unknown	no hits &	0.088708	0	0	1.05563	1.51455	0	0.0934946	0	0.0238241	0	0	0	0	1.18024	0	0.199426	0.236541	0.0870273	0.210197	0	0.556656	0.462537	0.195268	0.370808	0.143065	0.433532	0.330115	0.121814	0.0275856	0.341441	0.548049	0.219435	0.187439	0	0	0	0.168736	0	0.294309	0	0.0616939
				lcl|PKPP01012027.1_cds_PWA43072.1_56668	zinc finger, RING/FYVE/PHD-type [Artemisia annua]	35.2	not assigned.unknown	no hits &	0	0	0	0	0	0	0	0	0	0	0	0	0	0	0	0	0	0	0	0	0	0	0	0	0	0	0	0	0	0	0	0	0	0	0	0	0	0	0	0	0
				lcl|PKPP01012027.1_cds_PWA43073.1_56669	HAD-like domain-containing protein [Artemisia annua]	35.2	not assigned.unknown	no hits &	0	0	0	0.0856435	0	0	0	0	0	0	0	0	0	0	0	0	0	0.105908	0	0	0	0	0.059408	0	0	0	0	0	0.0503555	0	0	0.0801124	0	0	0	0	0	0	0	0	0.112618
				lcl|PKPP01012029.1_cds_PWA43070.1_56670	GYF-like protein [Artemisia annua]	35.1	not assigned.no ontology	(at5g08430 : 145.0) SWIB/MDM2 domain;Plus-3;GYF; FUNCTIONS IN: DNA binding; INVOLVED IN: histone modification, transcription initiation; LOCATED IN: nucleus; EXPRESSED IN: 23 plant structures; EXPRESSED DURING: 15 growth stages; CONTAINS InterPro DOMAIN/s: Plus-3 domain, subgroup (InterPro:IPR018144), SWIB/MDM2 domain (InterPro:IPR003121), Plus-3 (InterPro:IPR004343), GYF (InterPro:IPR003169); BEST Arabidopsis thaliana protein match is: SWIB/MDM2 domain;Plus-3;GYF (TAIR:AT5G23480.1); Has 361 Blast hits to 341 proteins in 67 species: Archae - 0; Bacteria - 4; Metazoa - 120; Fungi - 28; Plants - 189; Viruses - 0; Other Eukaryotes - 20 (source: NCBI BLink).	18.2963	3.99537	8.35842	5.67188	6.44637	2.32414	2.1846	20.0134	2.06688	1.89273	14.5893	6.80676	2.69529	4.94661	2.40181	2.38278	2.4036	1.86271	1.92464	1.65899	6.15628	4.73383	2.80298	3.31355	4.10542	4.67232	6.72535	5.00019	3.17507	6.31097	4.89116	4.34552	7.14425	1.37173	7.71801	8.50249	5.77803	7.88619	4.14554	6.7602	9.67225
				lcl|PKPP01012029.1_cds_PWA43071.1_56671	hypothetical protein CTI12_AA539190 [Artemisia annua]	35.2	not assigned.unknown	no hits &	0	0.645455	0	0	0	0	0	0	0	0.465061	0	0.189654	3.40252	0	1.24103	0	0	0	0	0.166394	0	0	0	0	0	0	0	0	0	0	0	0	0	0	0	0	0	0	0	0	0
				lcl|PKPP01012032.1_cds_PWA43069.1_56672	trichohyalin [Artemisia annua]	35.2	not assigned.unknown	no hits &	0.270396	0	0.0809182	0	0	1.19849	0.341984	0	0	0.552591	0.566218	0	1.50165	0	0.0842635	0.104208	0	0	0	0	0.509033	0	0	0	0.392477	0	0.150937	0	0.706318	0.156115	0.308408	0	0	0	0	0	0	0	0	0	0
				lcl|PKPP01012033.1_cds_PWA43067.1_56673	hypothetical protein CTI12_AA539210 [Artemisia annua]	35.2	not assigned.unknown	(at3g08670 : 216.0) unknown protein; BEST Arabidopsis thaliana protein match is: unknown protein (TAIR:AT3G51540.1); Has 48380 Blast hits to 29827 proteins in 1356 species: Archae - 46; Bacteria - 5589; Metazoa - 17361; Fungi - 13192; Plants - 2237; Viruses - 905; Other Eukaryotes - 9050 (source: NCBI BLink). & (loc_os01g60309.1 : 128.0) no description available	5.41923	17.6444	6.26768	8.07236	8.61139	3.01568	4.59692	19.8091	3.03948	2.59333	16.2037	0.177593	3.71711	9.36117	0.874947	7.83058	3.87528	4.02693	8.42698	5.63274	7.01636	6.90553	8.4256	6.35836	7.09258	8.7571	5.08553	7.90334	24.9585	5.23575	7.92175	8.38479	4.83854	1.9913	4.07951	5.32247	4.69028	5.76887	7.13322	2.52493	5.10496
				lcl|PKPP01012033.1_cds_PWA43068.1_56674	Leucine-rich repeat-containing protein [Artemisia annua]	30.2.8.1	signalling.receptor kinases.leucine rich repeat VIII.VIII-1	(loc_os05g40270.9 : 94.0) no description available & (at5g01950 : 90.5) Leucine-rich repeat protein kinase family protein; FUNCTIONS IN: protein serine/threonine kinase activity, kinase activity, ATP binding; INVOLVED IN: transmembrane receptor protein tyrosine kinase signaling pathway, protein amino acid phosphorylation; LOCATED IN: chloroplast, plasma membrane; EXPRESSED IN: 19 plant structures; EXPRESSED DURING: 10 growth stages; CONTAINS InterPro DOMAIN/s: Protein kinase, ATP binding site (InterPro:IPR017441), Serine/threonine-protein kinase domain (InterPro:IPR002290), Leucine-rich repeat-containing N-terminal domain, type 2 (InterPro:IPR013210), Leucine-rich repeat (InterPro:IPR001611), Serine/threonine-protein kinase-like domain (InterPro:IPR017442), Protein kinase-like domain (InterPro:IPR011009), Serine/threonine-protein kinase, active site (InterPro:IPR008271), Protein kinase, catalytic domain (InterPro:IPR000719), Tyrosine-protein kinase, catalytic domain (InterPro:IPR020635); BEST Arabidopsis thaliana protein match is: Leucine-rich repeat protein kinase family protein (TAIR:AT1G06840.1); Has 195622 Blast hits to 137374 proteins in 5075 species: Archae - 144; Bacteria - 18537; Metazoa - 60927; Fungi - 10261; Plants - 82888; Viruses - 345; Other Eukaryotes - 22520 (source: NCBI BLink).	0	0	0	12.2627	12.8033	5.49242	0	2.00394	0.130418	0	1.67025	0	0	9.95226	0.170135	1.66705	0.226608	4.16793	0	4.78679	0	1.00992	0	0	0	5.66936e-07	0	0.761373	0	5.26575	0.322808	7.76892	8.45889	0	0	0	0	0	0	0	0
				lcl|PKPP01012036.1_cds_PWA43065.1_56675	hypothetical protein CTI12_AA478690 [Artemisia annua]	35.2	not assigned.unknown	no hits &	0.759046	0	0	0.490721	0.000689684	0	0	0	2.59564	0	0	0	0	4.98917	0	0.446986	4.9996	3.48924	2.43405	0	0	0	4.11309	1.08713	1.55871	0	5.43088	3.9638	0	3.38522	0	6.27332	0	0	0	0	0	0	0.940596	0	0
				lcl|PKPP01012036.1_cds_PWA43066.1_56676	hypothetical protein CTI12_AA478700 [Artemisia annua]	35.2	not assigned.unknown	(at5g17510 : 120.0) unknown protein; BEST Arabidopsis thaliana protein match is: unknown protein (TAIR:AT3G03460.1); Has 1807 Blast hits to 1807 proteins in 277 species: Archae - 0; Bacteria - 0; Metazoa - 736; Fungi - 347; Plants - 385; Viruses - 0; Other Eukaryotes - 339 (source: NCBI BLink). & (loc_os12g27994.1 : 99.4) no description available	1.10093	0.0235009	1.26222	7.05141	7.21301	0.108626	2.48047	0.494161	2.08654	1.65339	0.301274	0	1.47297	7.22889	0.0489607	4.95065	1.19202	1.65343	4.21617	0	5.17511	6.65972	4.79574	5.34233	5.71795	6.46517	8.4326	3.04817	0.0772153	6.17061	7.32581	2.9285	7.81719	0.396995	1.03583	0.358244	1.25105	1.28185	2.65942	0	0.257296
				lcl|PKPP01012041.1_cds_PWA43062.1_56677	Zinc/iron permease [Artemisia annua]	34.12	transport.metal	(at1g55910 : 373.0) member of Putative zinc transporter ZIP2 - like family; zinc transporter 11 precursor (ZIP11); FUNCTIONS IN: cation transmembrane transporter activity, metal ion transmembrane transporter activity; INVOLVED IN: cation transport, metal ion transport, transmembrane transport; LOCATED IN: endomembrane system, membrane; EXPRESSED IN: 22 plant structures; EXPRESSED DURING: 13 growth stages; CONTAINS InterPro DOMAIN/s: Zinc/iron permease (InterPro:IPR003689); BEST Arabidopsis thaliana protein match is: ZRT/IRT-like protein 2 (TAIR:AT5G59520.1); Has 1903 Blast hits to 1874 proteins in 427 species: Archae - 10; Bacteria - 369; Metazoa - 451; Fungi - 381; Plants - 446; Viruses - 0; Other Eukaryotes - 246 (source: NCBI BLink). & (loc_os03g29850.1 : 366.0) no description available	4.57149	8.95839	3.01804	42.9463	43.1531	44.9438	42.0741	7.51245	9.46632	26.8822	10.9724	0.186	28.4374	45.147	0.545884	3.98801	11.1454	10.2926	4.14169	15.9411	19.0608	4.89553	4.84722	4.99964	5.13188	18.4472	7.27453	35.1662	1.20861	7.17056	20.3836	34.5628	6.96679	42.8229	103.143	71.1965	110.736	94.6848	32.6498	69.3952	51.6979
				lcl|PKPP01012041.1_cds_PWA43063.1_56678	WLM-like protein [Artemisia annua]	35.2	not assigned.unknown	(at1g55915 : 424.0) zinc ion binding; FUNCTIONS IN: zinc ion binding; INVOLVED IN: biological_process unknown; LOCATED IN: intracellular; EXPRESSED IN: 9 plant structures; EXPRESSED DURING: 7 growth stages; CONTAINS InterPro DOMAIN/s: WLM (InterPro:IPR013536), Zinc finger, RanBP2-type (InterPro:IPR001876); BEST Arabidopsis thaliana protein match is: unknown protein (TAIR:AT5G35690.1); Has 560 Blast hits to 511 proteins in 165 species: Archae - 0; Bacteria - 0; Metazoa - 147; Fungi - 231; Plants - 86; Viruses - 0; Other Eukaryotes - 96 (source: NCBI BLink). & (loc_os06g09170.2 : 285.0) no description available & (chl4|524641 : 131.0) no description available	4.93868	2.72108	3.09624	4.13693	4.03107	1.35299	3.7081	6.07758	3.33445	1.99287	4.13092	0	2.43685	3.54065	0.462142	2.77993	3.83484	3.00451	1.98931	1.12973	2.95929	4.31582	1.67017	3.743	4.46189	3.66079	3.34974	2.42478	2.1091	2.94696	2.83221	2.25224	3.0858	1.70393	2.68165	1.05798	2.83398	2.89111	2.15113	1.71911	2.3026
				lcl|PKPP01012041.1_cds_PWA43064.1_56679	pectin lyase-like superfamily protein [Artemisia annua]	10.8.1	cell wall.pectin*esterases.PME	(at5g55590 : 419.0) Encodes a protein with pectin methylesterase activity. No change in activity were detected in mutants defective in this gene, which was interpreted as a result of redundancy of product function with other pectin methylesterases. The gene product is required for pollen separation during normal development. In qrt mutants, the outer walls of the four meiotic products of the pollen mother cell are fused, and pollen grains are released in tetrads.May be required for cell type-specific pectin degradation.; QUARTET 1 (QRT1); FUNCTIONS IN: pectinesterase activity; INVOLVED IN: pectin catabolic process; LOCATED IN: endomembrane system, cell wall, plant-type cell wall; EXPRESSED IN: 8 plant structures; EXPRESSED DURING: 5 post anthesis, sepals enclosing floral bud, petal differentiation and expansion stage, fruit development stages; CONTAINS InterPro DOMAIN/s: Pectin lyase fold/virulence factor (InterPro:IPR011050), Pectinesterase, catalytic (InterPro:IPR000070), Pectin lyase fold (InterPro:IPR012334); BEST Arabidopsis thaliana protein match is: Pectin lyase-like superfamily protein (TAIR:AT5G47500.1); Has 1807 Blast hits to 1807 proteins in 277 species: Archae - 0; Bacteria - 0; Metazoa - 736; Fungi - 347; Plants - 385; Viruses - 0; Other Eukaryotes - 339 (source: NCBI BLink). & (loc_os07g41650.1 : 359.0) no description available	0.0704877	0.156806	0.0328129	0.0248536	0	0	0	0	0.201928	0	0.243111	0	0	0	0	0	0.31326	0.33193	0.0318139	0	0	0	0	0	0	0	0.131155	0.0430195	0	0	0	0.046497	0	0	0	0	0	0	0.0519687	0.0304997	0.0653629
				lcl|PKPP01012043.1_cds_PWA43060.1_56680	hypothetical protein CTI12_AA539480 [Artemisia annua]	35.2	not assigned.unknown	no hits &	7.40021	1.22866	1.18831	1.37464	0.969959	0.0761911	1.97841	12.7685	2.44312	0.295089	1.51183	0	0	1.00859	0	0.556484	0.866316	0.566634	0.146635	3.27297	0	0.645338	0	0.0972639	0.174656	0	0	0.594848	0.134707	0.208418	0.205866	1.71449	0	4.45876	0	1.00672	0	0	0.958124	0	0.301267
				lcl|PKPP01012043.1_cds_PWA43061.1_56681	hypothetical protein CTI12_AA539490 [Artemisia annua]	35.2	not assigned.unknown	(at2g21120 : 352.0) Protein of unknown function (DUF803); CONTAINS InterPro DOMAIN/s: Protein of unknown function DUF803 (InterPro:IPR008521); BEST Arabidopsis thaliana protein match is: Protein of unknown function (DUF803) (TAIR:AT4G38730.1); Has 1321 Blast hits to 1303 proteins in 250 species: Archae - 0; Bacteria - 151; Metazoa - 424; Fungi - 360; Plants - 267; Viruses - 0; Other Eukaryotes - 119 (source: NCBI BLink). & (loc_os06g50180.1 : 329.0) no description available & (chl4|513823 : 181.0) no description available	4.36708	3.8017	4.5036	5.6183	6.13463	2.37818	5.44815	5.65781	2.10899	4.21187	6.32613	0.0294128	3.8239	5.63852	1.1281	4.72332	2.04684	2.25509	4.4517	2.40226	12.9134	5.10687	4.01385	5.06037	5.82702	12.4023	13.4485	6.69095	3.81637	13.4536	13.0491	8.63881	13.6121	2.74964	5.60558	4.64472	6.66422	5.92277	7.43323	5.48863	7.18085
				lcl|PKPP01012044.1_cds_PWA43059.1_56682	Coactivator CBP, KIX domain-containing protein [Artemisia annua]	35.2	not assigned.unknown	(at4g32295 : 221.0) unknown protein; FUNCTIONS IN: molecular_function unknown; INVOLVED IN: biological_process unknown; LOCATED IN: cellular_component unknown; BEST Arabidopsis thaliana protein match is: unknown protein (TAIR:AT3G24150.1); Has 34 Blast hits to 34 proteins in 8 species: Archae - 0; Bacteria - 0; Metazoa - 0; Fungi - 0; Plants - 34; Viruses - 0; Other Eukaryotes - 0 (source: NCBI BLink).	24.2671	30.77	13.2125	14.9863	14.114	2.03013	5.71692	16.4566	8.18166	3.38355	14.0991	7.51676	2.59338	14.3812	6.00714	3.00807	6.62223	6.93028	3.07445	2.05225	22.56	7.04721	3.81805	6.36354	6.82803	20.1762	16.8555	9.26741	7.41399	18.8904	18.6142	9.87612	18.9412	3.93269	3.29222	5.22195	2.33948	3.24339	9.7828	3.43869	4.54004
				lcl|PKPP01012045.1_cds_PWA43057.1_56683	F-box domain, FBD domain, Leucine-rich repeat domain, L domain-like protein [Artemisia annua]	35.2	not assigned.unknown	no hits &	0.0111116	0.0504262	0	0	0	0.0234526	0.0468447	0.0727832	0	0	0.11634	0	0.11867	0	0.121195	0	0.0444438	0	0	0.0324988	0	0.0744912	0	0	0.0268806	0	0	0	0.310985	0	0	0	0	0	0.119999	0.0387352	0.211359	0.0431241	0	0.0432715	0
				lcl|PKPP01012045.1_cds_PWA43058.1_56684	leucine-rich repeat domain, L domain-like protein [Artemisia annua]	35.1	not assigned.no ontology	(at2g19330 : 386.0) Encodes PIRL6, a member of the Plant Intracellular Ras-group-related LRRs (Leucine rich repeat proteins). PIRLs are a distinct, plant-specific class of intracellular LRRs that likely mediate protein interactions, possibly in the context of signal transduction.; plant intracellular ras group-related LRR 6 (PIRL6); INVOLVED IN: biological_process unknown; LOCATED IN: chloroplast; EXPRESSED IN: 7 plant structures; EXPRESSED DURING: L mature pollen stage, M germinated pollen stage, 4 anthesis, petal differentiation and expansion stage; CONTAINS InterPro DOMAIN/s: Leucine-rich repeat (InterPro:IPR001611); BEST Arabidopsis thaliana protein match is: plant intracellular ras group-related LRR 7 (TAIR:AT4G29880.1); Has 63918 Blast hits to 28732 proteins in 1043 species: Archae - 35; Bacteria - 6419; Metazoa - 27911; Fungi - 2141; Plants - 23572; Viruses - 21; Other Eukaryotes - 3819 (source: NCBI BLink). & (loc_os04g51580.2 : 355.0) no description available & (chl4|518253 : 99.0) no description available	0.0163669	0	0	0	0	0	0	0.0357355	0.0263738	0	11.7898	0	0	0	0.191266	0	0	0	0	0	0	0.768057	0.108083	0.447809	0.435534	0.13089	0.365444	0	2.99271	0.188991	0.0933387	0.291502	0.259374	0	0	0	0	0	0.108602	0	0
				lcl|PKPP01012046.1_cds_PWA43054.1_56685	reverse transcriptase domain-containing protein [Artemisia annua]	35.2	not assigned.unknown	no hits &	0.492605	0.0840436	0.37524	0.251468	0.314696	0.0567115	0.455309	0.703999	0.202055	0.248257	2.81326	0.209001	0.153046	0.802948	0.209332	0.828418	0.39406	0.270596	0.836777	0.81206	0.295066	0.560404	0.946338	0.50693	0.776549	0.286507	0.249977	0.88706	0.902404	0.404462	0.459699	0.831797	0.227099	0.425488	1.03173	1.32387	1.70365	1.37296	1.10762	2.08177	1.12121
				lcl|PKPP01012046.1_cds_PWA43055.1_56687	hypothetical protein CTI12_AA539560 [Artemisia annua]	35.2	not assigned.unknown	(at4g22830 : 94.7) unknown protein; FUNCTIONS IN: molecular_function unknown; INVOLVED IN: biological_process unknown; EXPRESSED IN: 20 plant structures; EXPRESSED DURING: 13 growth stages; CONTAINS InterPro DOMAIN/s: Protein of unknown function DUF2499 (InterPro:IPR019634).	0.989528	2.21063e-09	0.730695	0	0	0	0	0.232318	0	0	0	2.18466	0.387287	0	0.41057	0	5.41736e-06	0	0	1.24256	0	0	0	0	1.48613	0	0	0	0	0	0	0	1.3921	0	2.5893	0	0.725701	0	0	0	0
				lcl|PKPP01012046.1_cds_PWA43056.1_56686	hypothetical protein CTI12_AA539560 [Artemisia annua]	35.2	not assigned.unknown	(at4g22830 : 183.0) unknown protein; FUNCTIONS IN: molecular_function unknown; INVOLVED IN: biological_process unknown; EXPRESSED IN: 20 plant structures; EXPRESSED DURING: 13 growth stages; CONTAINS InterPro DOMAIN/s: Protein of unknown function DUF2499 (InterPro:IPR019634). & (loc_os04g31010.2 : 172.0) no description available & (chl4|514017 : 139.0) no description available	8.48306	3.5074	7.86556	8.74587	10.3116	9.85716	12.2337	3.58265	2.86885	7.54549	1.76472	20.5179	3.14515	8.56007	1.04085	4.76797	3.10371	2.99523	5.70231	7.10794	2.76956	2.78485	5.31474	2.61705	1.53963	4.01146	2.3672	6.27104	1.73846	3.68555	3.86073	7.89771	1.32624	2.78639	0.695908	5.90045	2.84229	4.30988	5.42754	7.16073	7.10556
				lcl|PKPP01012049.1_cds_PWA43053.1_56688	PAN/Apple domain, Protein kinase-like domain protein [Artemisia annua]	35.2	not assigned.unknown	no hits &	17.2684	1.86587	7.38242	13.0473	19.3332	0	3.4667	17.9542	2.65013	0	20.6631	0	0	3.28216	0	6.33818	13.1561	9.68069	3.34025	0	0	3.6751	3.62019	0	3.97855	0	0	13.5503	0	4.74763	0	0	0	0	0	0	0	0	21.8255	0	0
				lcl|PKPP01012050.1_cds_PWA43051.1_56689	hypothetical protein CTI12_AA538570 [Artemisia annua]	35.2	not assigned.unknown	no hits &	0	0	0.133009	0	0	0	0	0	0	0	0	0	0	0	0.00865676	0	0	0	0	0	0	0	0	0	0	0	0	0	0	0	0	0	0	0	0	0	0	0	0	0	0
				lcl|PKPP01012050.1_cds_PWA43052.1_56690	RNA-directed DNA polymerase, eukaryota [Artemisia annua]	35.2	not assigned.unknown	no hits &	0	0	0.089418	0	0	0	0	0	0	0	0	0	0	0	0	0	0	0	0	0	0	0	0	0	0	0	0	0	0	0	0	0	0	0	0	0	0	0	0	0	0
				lcl|PKPP01012051.1_cds_PWA43050.1_56691	K Homology domain-containing protein [Artemisia annua]	27.3.12	RNA.regulation of transcription.C3H zinc finger family	(loc_os02g10080.1 : 188.0) no description available & (at3g12130 : 157.0) KH domain-containing protein / zinc finger (CCCH type) family protein; CONTAINS InterPro DOMAIN/s: Zinc finger, CCCH-type (InterPro:IPR000571), K Homology (InterPro:IPR004087), K Homology, type 1, subgroup (InterPro:IPR018111), K Homology, type 1 (InterPro:IPR004088); BEST Arabidopsis thaliana protein match is: KH domain-containing protein / zinc finger (CCCH type) family protein (TAIR:AT5G06770.1); Has 1306 Blast hits to 1045 proteins in 139 species: Archae - 0; Bacteria - 4; Metazoa - 726; Fungi - 40; Plants - 423; Viruses - 0; Other Eukaryotes - 113 (source: NCBI BLink).	4.79636	0	2.26532	1.33579	0.745832	1.25446	3.60718	5.65972	1.47537	3.04817	4.99373	0	2.40085	0.278341	0.209763	0.744664	1.23095	1.34311	0.27885	0	0.779212	1.31859	0.798974	0.764447	0.535946	1.24035	1.3544	1.71475	2.03658	2.62374	1.26869	1.97731	2.36039	1.6646	0.712497	4.61012	0.820987	0.540857	1.22994	1.27848	2.7498
				lcl|PKPP01012052.1_cds_PWA43049.1_56692	nucleic acid-binding, OB-fold protein [Artemisia annua]	35.2	not assigned.unknown	no hits &	0	0	0	0	0	0	0	0	0	0	0	0	0	0	0.00727554	0	0	0	0	0	0	0	0	0	0	0	0	0	0	0	0	0	0	0	0	0	0	0	0	0	0
				lcl|PKPP01012053.1_cds_PWA43046.1_56693	zinc finger, RING/FYVE/PHD-type [Artemisia annua]	29.5.11.4.2	protein.degradation.ubiquitin.E3.RING	(at5g01980 : 103.0) RING/U-box superfamily protein; FUNCTIONS IN: zinc ion binding; EXPRESSED IN: 22 plant structures; EXPRESSED DURING: 15 growth stages; CONTAINS InterPro DOMAIN/s: Zinc finger, RING-type (InterPro:IPR001841), Zinc finger, C3HC4 RING-type (InterPro:IPR018957); BEST Arabidopsis thaliana protein match is: RING/U-box superfamily protein (TAIR:AT5G08139.1); Has 7827 Blast hits to 7813 proteins in 270 species: Archae - 0; Bacteria - 9; Metazoa - 2445; Fungi - 565; Plants - 3731; Viruses - 72; Other Eukaryotes - 1005 (source: NCBI BLink). & (loc_os11g02670.1 : 101.0) no description available	1.62666	0	0	1.98537	2.10134	0	4.58645	0	0.537685	0.681907	0	0	4.45449	2.24747	0.0324946	2.25041	1.2512	0.81838	2.28724	0	1.86484	3.26218	2.11169	1.80689	2.72432	1.33423	1.16411	1.1455	0	1.92649	1.66504	1.73334	1.58636	1.0898	0	0	0	0	0.830281	0	0
				lcl|PKPP01012053.1_cds_PWA43047.1_56694	zinc finger, RING/FYVE/PHD-type [Artemisia annua]	35.2	not assigned.unknown	no hits &	0.0226479	0	0	0.0718697	0	0	0	0	0	0.0925678	0	0	0	0	0	0.174566	0.0905861	0	0.0919969	0.0662396	0	0.202439	0.0997071	0	0.171812	0	0.126421	0.1244	0	0.130759	0.129158	0	0	0	0	1.75804	0	0	0	0.176393	3.7807
				lcl|PKPP01012053.1_cds_PWA43048.1_56695	hypothetical protein CTI12_AA536920 [Artemisia annua]	35.2	not assigned.unknown	no hits &	0.0308076	1.3748	0.291948	0	0	0	0	0	0	0	0	0	0	0	0.144008	0	0	0	0	0.495577	0	0	0	0	0	0	0	0	0	0	0	0	0	0	0.554509	0	0.586007	0.398548	0	0	0
				lcl|PKPP01012055.1_cds_PWA43045.1_56696	phosphorylase kinase, gamma catalytic subunit [Artemisia annua]	29.4	protein.postranslational modification	(at5g08160 : 94.0) Encodes a serine/threonine protein kinase.; serine/threonine protein kinase 3 (PK3); FUNCTIONS IN: protein serine/threonine kinase activity, protein kinase activity, kinase activity, ATP binding; INVOLVED IN: protein amino acid phosphorylation; LOCATED IN: cellular_component unknown; EXPRESSED IN: 23 plant structures; EXPRESSED DURING: 15 growth stages; CONTAINS InterPro DOMAIN/s: Protein kinase, catalytic domain (InterPro:IPR000719), Serine/threonine-protein kinase-like domain (InterPro:IPR017442), Protein kinase-like domain (InterPro:IPR011009), Serine/threonine-protein kinase, active site (InterPro:IPR008271); BEST Arabidopsis thaliana protein match is: Protein kinase superfamily protein (TAIR:AT2G32850.2); Has 37972 Blast hits to 37793 proteins in 1677 species: Archae - 67; Bacteria - 5765; Metazoa - 14817; Fungi - 4512; Plants - 5796; Viruses - 46; Other Eukaryotes - 6969 (source: NCBI BLink). & (loc_os09g20640.2 : 93.2) no description available	0.125128	0	0.499272	4.03693	4.90313	0.0440166	0.263759	0.0910679	4.90637	0	0.0873403	0	0	3.91226	0	2.33079	3.41996	4.91028	1.94839	0	5.69266	1.7709	2.38712	2.37748	1.61441	6.44878	0.81488	1.94736	0	0.361217	7.61162	2.4762	0.660984	0	0.750729	4.50736	1.42807	1.29499	1.93732	6.17222	3.30687
				lcl|PKPP01012056.1_cds_PWA43040.1_56697	hypothetical protein CTI12_AA502040 [Artemisia annua]	35.2	not assigned.unknown	no hits &	86.7409	2.20995	24.9939	0	0	0.0689043	0.0229385	3.87286	0.122748	0.0444779	5.4006	0.0362765	0.0232438	0	0.669756	0.85974	0.239391	0.170814	0.75146	0.763858	0.819438	0.534984	0.383266	0.396987	0.368554	0.696209	0.789674	0.866709	0.365472	1.13091	0.496473	1.19519	1.00023	0	11.8304	8.04222	13.1234	11.0651	1.29974	1.22895	7.67412
				lcl|PKPP01012056.1_cds_PWA43041.1_56698	RNA-directed DNA polymerase, eukaryota, Reverse transcriptase zinc-binding domain protein [Artemisia annua]	35.2	not assigned.unknown	no hits &	0	0.154169	0	0	0	0	0	0.395594	0	0	0.0948505	0	0	0	0.0352887	0	0	0	0	0	0	0	0	0	0	0	0	0	0.0845139	0	0	0	0	0	0	0	0.172319	0	0	0	0
				lcl|PKPP01012056.1_cds_PWA43042.1_56700	tRNAse Z1 [Artemisia annua]	27.1.19	RNA.processing.ribonucleases	(at1g74700 : 356.0) Encodes a protein with RNAse Z activity suggesting a role in tRNA processing.; tRNAse Z1 (TRZ1); BEST Arabidopsis thaliana protein match is: Metallo-hydrolase/oxidoreductase superfamily protein (TAIR:AT2G04530.1); Has 2024 Blast hits to 2024 proteins in 946 species: Archae - 244; Bacteria - 1574; Metazoa - 35; Fungi - 17; Plants - 82; Viruses - 0; Other Eukaryotes - 72 (source: NCBI BLink). & (loc_os02g12290.1 : 355.0) no description available & (chl4|509851 : 207.0) no description available	3.01458	0	0.911698	0	0.221915	0.0798758	0.633224	0	0	0.343507	0.181255	0	1.15719	0	0	0	0	0	0	0	0	0	0	0	0	0	0	0	0	0	1.4218	0.803862	0.00267256	0.513317	0	0	1.38001	0	0	0	0
				lcl|PKPP01012056.1_cds_PWA43043.1_56699	tRNAse Z1 [Artemisia annua]	27.1.19	RNA.processing.ribonucleases	(at1g74700 : 424.0) Encodes a protein with RNAse Z activity suggesting a role in tRNA processing.; tRNAse Z1 (TRZ1); BEST Arabidopsis thaliana protein match is: Metallo-hydrolase/oxidoreductase superfamily protein (TAIR:AT2G04530.1); Has 2024 Blast hits to 2024 proteins in 946 species: Archae - 244; Bacteria - 1574; Metazoa - 35; Fungi - 17; Plants - 82; Viruses - 0; Other Eukaryotes - 72 (source: NCBI BLink). & (loc_os02g12290.1 : 400.0) no description available & (chl4|509851 : 243.0) no description available	1.34818	1.68249	2.02735	3.6359	3.89757	0.994692	3.19432	7.63064	1.78998	3.16774	5.24025	1.12316	1.89358	3.7206	1.43347	2.59577	0.858274	1.12183	2.58754	0.362314	5.64854	5.65032	2.76058	4.69014	4.30459	5.47654	5.59724	2.83142	3.00861	5.9548	4.61609	4.11895	6.37355	2.21488	2.55365	2.17065	1.2992	3.5334	3.70686	3.8283	2.64802
				lcl|PKPP01012056.1_cds_PWA43044.1_56701	HSP20-like chaperone [Artemisia annua]	35.2	not assigned.unknown	no hits &	4.15917	6.80062	2.23219	2.79729	3.53851	0.977418	1.24977	2.21382	3.43792	0.969575	3.44478	0	0.061126	2.21709	0.0831665	1.4023	3.67416	3.02683	2.05813	5.92736	2.12763	2.23947	1.78874	2.6422	3.10311	1.81718	1.49171	1.89524	42.2205	0.74351	1.13437	0.978122	0.593368	0.203926	0.599521	0.897845	0.108869	0.609954	2.59546	0.222887	0.835909
				lcl|PKPP01012057.1_cds_PWA43036.1_56702	N-acetylglucosaminylphosphatidylinositol de-N-acetylase family protein [Artemisia annua]	27.3.99	RNA.regulation of transcription.unclassified	(at3g58130 : 313.0) N-acetylglucosaminylphosphatidylinositol de-N-acetylase family protein; FUNCTIONS IN: molecular_function unknown; INVOLVED IN: biological_process unknown; LOCATED IN: endomembrane system; CONTAINS InterPro DOMAIN/s: N-acetylglucosaminyl phosphatidylinositol deacetylase (InterPro:IPR003737); BEST Arabidopsis thaliana protein match is: N-acetylglucosaminylphosphatidylinositol de-N-acetylase family protein (TAIR:AT2G27340.4); Has 35333 Blast hits to 34131 proteins in 2444 species: Archae - 798; Bacteria - 22429; Metazoa - 974; Fungi - 991; Plants - 531; Viruses - 0; Other Eukaryotes - 9610 (source: NCBI BLink). & (loc_os04g58210.1 : 259.0) no description available & (chl4|523890 : 120.0) no description available	2.96956	2.545	2.03531	3.067	3.00569	0.201472	4.16136	5.41885	1.65354	3.56013	4.19761	0.479802	6.62379	2.04789	0.501976	2.66711	1.7181	1.592	2.56881	0.744966	3.42551	3.57291	2.46892	5.06021	3.637	2.6082	2.19795	3.53583	0.222629	1.79113	2.44967	3.96691	3.40362	1.47379	3.60803	3.32758	2.99591	2.43996	2.77108	3.43849	4.38151
				lcl|PKPP01012057.1_cds_PWA43037.1_56703	reverse transcriptase domain, Reverse transcriptase zinc-binding domain protein [Artemisia annua]	35.2	not assigned.unknown	no hits &	0	0	0.042563	0	0	0	0.455718	0	0.0458376	0	0	0	0	0	0.0221613	0	0	0	0	0	0	0.0635658	0	0.0648577	0	0.0758287	0	0	0.0530747	0	0.0811113	0	0	0	0	0	0	0	0	0	0
				lcl|PKPP01012057.1_cds_PWA43038.1_56704	toll/interleukin-1 receptor (TIR) domain-containing protein [Artemisia annua]	20.1.7	stress.biotic.PR-proteins	(at5g17680 : 468.0) disease resistance protein (TIR-NBS-LRR class), putative; FUNCTIONS IN: transmembrane receptor activity, ATP binding; INVOLVED IN: signal transduction, defense response, apoptosis, innate immune response; LOCATED IN: intrinsic to membrane; EXPRESSED IN: 14 plant structures; EXPRESSED DURING: 6 growth stages; CONTAINS InterPro DOMAIN/s: Leucine-rich repeat, typical subtype (InterPro:IPR003591), NB-ARC (InterPro:IPR002182), Leucine-rich repeat (InterPro:IPR001611), Disease resistance protein (InterPro:IPR000767), Toll-Interleukin receptor (InterPro:IPR000157); BEST Arabidopsis thaliana protein match is: Disease resistance protein (TIR-NBS-LRR class) (TAIR:AT5G11250.1); Has 1807 Blast hits to 1807 proteins in 277 species: Archae - 0; Bacteria - 0; Metazoa - 736; Fungi - 347; Plants - 385; Viruses - 0; Other Eukaryotes - 339 (source: NCBI BLink). & (loc_os12g29280.1 : 82.8) no description available	0.126036	0.0781141	0.479766	0.491451	0.57596	0.173459	0.00900588	0.074627	0.795753	0.28698	0.66749	0	0.171425	0.450912	0.368146	1.21442	1.02684	0.799756	1.54107	0.0622585	0.905213	1.21061	1.09957	1.31988	1.46862	0.952786	1.10943	1.04228	0.366021	1.22999	1.14775	1.10444	1.56534	0.0456384	0.233343	0.0148937	0.260057	0.490974	1.32447	0.0166379	0.0248691
				lcl|PKPP01012057.1_cds_PWA43039.1_56705	cyclin-D2-3 [Artemisia annua]	35.2	not assigned.unknown	no hits &	0	0	0	0	0	0	0	0	0	0	0.128375	0	0	0	0	0	0.0613018	0	0	0	0	0	0	0	0	0	0	0	0	0	0	0	0	0	0	0	0	0	0	0	0
				lcl|PKPP01012058.1_cds_PWA43032.1_56706	zinc finger BED domain-containing protein RICESLEEPER 2 [Artemisia annua]	35.2	not assigned.unknown		0	0	0	0	0	0	0	0	0	0	0	0	0	0	0	0	0	0	0	0	0	0	0	0	0	0	0	0	0	0	0	0	0	0	0	0	0	0	0	0	0
				lcl|PKPP01012058.1_cds_PWA43033.1_56707	hypothetical protein CTI12_AA539730 [Artemisia annua]	35.2	not assigned.unknown	no hits &	0.0594269	0	1.482	0	0	0	0.0835114	4.6711	0	1.94315	4.0651	7.59407	1.26934	0	0	0	0	0	0	0	0	0	0	0.180662	0	0	0	0	0	0	0	0	0	0	0	0.552435	0	0	0	0.308566	0.495957
				lcl|PKPP01012058.1_cds_PWA43034.1_56708	transcription repressor MYB4 [Artemisia annua]	27.3.25	RNA.regulation of transcription.MYB domain transcription factor family	(loc_os05g35500.1 : 148.0) no description available & (at1g22640 : 147.0) MYB-type transcription factor (MYB3) that represses phenylpropanoid biosynthesis gene expression; myb domain protein 3 (MYB3); CONTAINS InterPro DOMAIN/s: SANT, DNA-binding (InterPro:IPR001005), Homeodomain-like (InterPro:IPR009057), Myb, DNA-binding (InterPro:IPR014778), HTH transcriptional regulator, Myb-type, DNA-binding (InterPro:IPR017930), Homeodomain-related (InterPro:IPR012287), Myb transcription factor (InterPro:IPR015495); BEST Arabidopsis thaliana protein match is: myb domain protein 6 (TAIR:AT4G09460.1); Has 9176 Blast hits to 8476 proteins in 489 species: Archae - 0; Bacteria - 0; Metazoa - 739; Fungi - 510; Plants - 6085; Viruses - 3; Other Eukaryotes - 1839 (source: NCBI BLink).	0.0888928	0	0	0.0705221	0	0	0.0936893	0	0	0	1.39608	0	0	0	0	0	0	0	0	0	0	0.297965	0	0	0.215045	0	0	0	0	0	0	0	0	0	0	0	0	0	0	0	0
				lcl|PKPP01012058.1_cds_PWA43035.1_56709	reverse transcriptase domain-containing protein [Artemisia annua]	35.2	not assigned.unknown	no hits &	0	0	0	0	0	0	0	0	0	0	0	0	0	0	0	0	0	0	0	0	0	0	0	0	0	0	0	0	0	0	0	0	0	0	0	0	0	0	0	0	0
				lcl|PKPP01012059.1_cds_PWA43026.1_56710	hypothetical protein CTI12_AA539820 [Artemisia annua]	35.2	not assigned.unknown	no hits &	0	0	0	0	0	0	0	0	0	0	0	0	0	0	0	0	0	0	0	0	0	0	0	0	0	0	0	0	0	0	0	0	0	0	0	0	0	0	0	0	0
				lcl|PKPP01012059.1_cds_PWA43027.1_56712	MLP-like protein 43 [Artemisia annua]	20.2.99	stress.abiotic.unspecified	(at1g70840 : 126.0) MLP-like protein 31 (MLP31); FUNCTIONS IN: molecular_function unknown; INVOLVED IN: response to biotic stimulus, defense response; LOCATED IN: cellular_component unknown; CONTAINS InterPro DOMAIN/s: Bet v I allergen (InterPro:IPR000916); BEST Arabidopsis thaliana protein match is: MLP-like protein 28 (TAIR:AT1G70830.3); Has 485 Blast hits to 453 proteins in 51 species: Archae - 0; Bacteria - 0; Metazoa - 0; Fungi - 0; Plants - 485; Viruses - 0; Other Eukaryotes - 0 (source: NCBI BLink).	2.48207	9.39793	15.6733	3.32777	2.51285	0.105914	0	2.41066	0.87113	0	2.24111	0	0.358741	3.84928	14.5706	0	1.55407	0.468919	0.205155	6.2712	0.351115	0.725024	0	1.53422	2.11203	0	0	1.31037	283.074	1.96468	1.18967	0	0.373268	0.184811	0.877182	1.59235	0.684743	0.53826	0.613395	1.03624	1.00416
				lcl|PKPP01012059.1_cds_PWA43028.1_56711	MLP-like protein 43 [Artemisia annua]	20.2.99	stress.abiotic.unspecified	(at1g70840 : 127.0) MLP-like protein 31 (MLP31); FUNCTIONS IN: molecular_function unknown; INVOLVED IN: response to biotic stimulus, defense response; LOCATED IN: cellular_component unknown; CONTAINS InterPro DOMAIN/s: Bet v I allergen (InterPro:IPR000916); BEST Arabidopsis thaliana protein match is: MLP-like protein 28 (TAIR:AT1G70830.3); Has 485 Blast hits to 453 proteins in 51 species: Archae - 0; Bacteria - 0; Metazoa - 0; Fungi - 0; Plants - 485; Viruses - 0; Other Eukaryotes - 0 (source: NCBI BLink).	0	0	0	0	0	0	0	0	0	0	0	0	0	0	0	0	0	0	0	0	0	0.307865	0	0.0636168	0.843384	0	0	0	0	0	0	0	0	0	0	0	0	0	0	0	0
				lcl|PKPP01012059.1_cds_PWA43029.1_56713	MLP-like protein 43 [Artemisia annua]	20.2.99	stress.abiotic.unspecified	(at1g70840 : 131.0) MLP-like protein 31 (MLP31); FUNCTIONS IN: molecular_function unknown; INVOLVED IN: response to biotic stimulus, defense response; LOCATED IN: cellular_component unknown; CONTAINS InterPro DOMAIN/s: Bet v I allergen (InterPro:IPR000916); BEST Arabidopsis thaliana protein match is: MLP-like protein 28 (TAIR:AT1G70830.3); Has 485 Blast hits to 453 proteins in 51 species: Archae - 0; Bacteria - 0; Metazoa - 0; Fungi - 0; Plants - 485; Viruses - 0; Other Eukaryotes - 0 (source: NCBI BLink).	2.778	4.83636	8.17493	29.1073	28.4268	0.414873	1.1531	4.44823	8.68541	0	1.41901	0	0.346467	30.2591	51.8682	7.8004	6.18879	9.22735	8.25194	4.28077	5.23666	7.22267	8.5495	9.65611	6.73698	3.64561	10.2294	9.57771	708.738	9.59011	5.72432	9.25576	6.23893	1.63644	1.29908	2.81204	2.02856	2.6525	11.3645	2.81024	1.9749
				lcl|PKPP01012059.1_cds_PWA43030.1_56714	phytanoyl-CoA dioxygenase (PhyH) family protein [Artemisia annua]	26.14	misc.oxygenases	(at2g01490 : 441.0) phytanoyl-CoA dioxygenase (PhyH) family protein; FUNCTIONS IN: phytanoyl-CoA dioxygenase activity; INVOLVED IN: N-terminal protein myristoylation; LOCATED IN: plasma membrane; EXPRESSED IN: 25 plant structures; EXPRESSED DURING: 15 growth stages; CONTAINS InterPro DOMAIN/s: Phytanoyl-CoA dioxygenase (InterPro:IPR008775); Has 2926 Blast hits to 2921 proteins in 334 species: Archae - 4; Bacteria - 485; Metazoa - 347; Fungi - 101; Plants - 64; Viruses - 0; Other Eukaryotes - 1925 (source: NCBI BLink). & (loc_os05g39650.1 : 396.0) no description available & (chl4|511975 : 323.0) no description available	10.7113	3.52603	5.32342	9.5393	10.3705	7.30212	11.5979	8.86469	6.73625	9.28698	7.21397	2.46739	13.9012	9.72999	8.32935	14.4492	4.97689	5.91416	13.7261	3.51958	11.3068	14.2707	17.1786	14.47	15.4662	13.3357	13.4921	9.35556	8.45471	13.1724	12.965	10.0709	15.1691	5.2287	4.25271	8.97741	5.98103	6.84935	9.73875	12.1518	9.67271
				lcl|PKPP01012059.1_cds_PWA43031.1_56715	ion transport domain-containing protein [Artemisia annua]	34.21	transport.calcium	(at4g03560 : 366.0) Encodes a depolarization-activated Ca(2+) channel. Anti-sense experiments with this gene as well as Sucrose-H(+) symporters and complementation of yeast sucrose uptake mutant cch1 suggest that this protein mediates a voltage-activated Ca(2+ )influx. Mutants lack detectable SV channel activity suggesting TPC1 is essential component of the SV channel. Patch clamp analysis of loss of function mutation indicates TPC1 does not affect Ca2+ signaling in response to abiotic and biotic stress.; two-pore channel 1 (TPC1); FUNCTIONS IN: voltage-gated calcium channel activity, calcium channel activity; INVOLVED IN: regulation of jasmonic acid biosynthetic process, calcium ion transport, calcium-mediated signaling, seed germination, regulation of stomatal movement; LOCATED IN: vacuolar membrane, plasma membrane, vacuole, plant-type vacuole; EXPRESSED IN: 25 plant structures; EXPRESSED DURING: 15 growth stages; CONTAINS InterPro DOMAIN/s: EF-HAND 2 (InterPro:IPR018249), Ion transport (InterPro:IPR005821), EF-hand-like domain (InterPro:IPR011992), Calcium-binding EF-hand (InterPro:IPR002048); Has 30201 Blast hits to 17322 proteins in 780 species: Archae - 12; Bacteria - 1396; Metazoa - 17338; Fungi - 3422; Plants - 5037; Viruses - 0; Other Eukaryotes - 2996 (source: NCBI BLink). & (loc_os01g48680.2 : 336.0) no description available	0.0521461	0.635989	0.0585192	0	0	0	0	0.0284639	0.0210072	0.0266419	1.09195	0	0	0	0.0304693	0	0.0260715	0	0	0.209708	0	0	0	0	0	0	0.0727705	0	0.0729717	0	0	0.0386978	0.0413191	0.0309658	0	0	0	0	0	0	0
				lcl|PKPP01012060.1_cds_PWA43025.1_56716	Homeodomain-like protein [Artemisia annua]	35.2	not assigned.unknown	(loc_os07g38080.2 : 254.0) no description available & (at1g09050 : 251.0) unknown protein; BEST Arabidopsis thaliana protein match is: unknown protein (TAIR:AT1G09040.1); Has 552 Blast hits to 499 proteins in 115 species: Archae - 0; Bacteria - 86; Metazoa - 259; Fungi - 14; Plants - 77; Viruses - 0; Other Eukaryotes - 116 (source: NCBI BLink).	0.788458	1.01546	0.441815	0.476905	0.312578	0.29268	1.73278	0.785543	0.436286	1.9769	0.455107	0	1.58173	0.453892	0.0793694	0.420712	0.151404	0.243181	0.545338	0.383298	0.4396	0.716322	0.508372	0.710728	0.476884	0.37393	0.397966	0.348087	0.57423	0.433337	0.52285	0.458333	1.20497	0.236427	0.618609	0.613838	0.507999	0.726273	0.442266	0.291215	0.477659
				lcl|PKPP01012061.1_cds_PWA43023.1_56717	transposase, Ptta/En/Spm [Artemisia annua]	35.2	not assigned.unknown		0.311735	0.130266	0.319888	0	0	0	0.000168405	0.525788	0	0.000291993	0.064548	0	0	0	0.00880252	0	0	0	0	0	0	0	0	0	0.0487354	0	0	0	0	0	0	0	0	0	0	0	0	0	0	0.0392263	0
				lcl|PKPP01012061.1_cds_PWA43024.1_56718	actin depolymerizing factor 11 [Artemisia annua]	31.1.1.1.2	cell.organisation.cytoskeleton.actin.actin depolymerizing factors	(at4g25590 : 227.0) actin depolymerizing factor 7 (ADF7); FUNCTIONS IN: actin binding; INVOLVED IN: biological_process unknown; LOCATED IN: intracellular; EXPRESSED IN: 8 plant structures; EXPRESSED DURING: L mature pollen stage, M germinated pollen stage, 4 anthesis, C globular stage, petal differentiation and expansion stage; CONTAINS InterPro DOMAIN/s: Actin-binding, cofilin/tropomyosin type (InterPro:IPR002108); BEST Arabidopsis thaliana protein match is: actin depolymerizing factor 10 (TAIR:AT5G52360.1); Has 1500 Blast hits to 1497 proteins in 263 species: Archae - 0; Bacteria - 3; Metazoa - 654; Fungi - 151; Plants - 513; Viruses - 0; Other Eukaryotes - 179 (source: NCBI BLink). & (loc_os04g46910.1 : 211.0) no description available & (chl4|524749 : 114.0) no description available	0	0	0.0841166	0	0	0.0296633	0	0.245487	0	0	61.273	0	0	0	0.0218985	0.0541637	0	0.0551517	0.057089	0	0	0	0	0.128177	0.203995	0.0749296	0	0	0.0524454	0	0	0	0	0	0	0	0	0	0	0.766231	0.586458
				lcl|PKPP01012062.1_cds_PWA43017.1_56719	toll/interleukin-1 receptor (TIR) domain-containing protein [Artemisia annua]	20.1.7	stress.biotic.PR-proteins	(at5g36930 : 110.0) Disease resistance protein (TIR-NBS-LRR class) family; FUNCTIONS IN: transmembrane receptor activity, ATP binding; INVOLVED IN: signal transduction, defense response, apoptosis, innate immune response; LOCATED IN: intrinsic to membrane; EXPRESSED IN: 19 plant structures; EXPRESSED DURING: 13 growth stages; CONTAINS InterPro DOMAIN/s: NB-ARC (InterPro:IPR002182), Toll-Interleukin receptor (InterPro:IPR000157), Disease resistance protein (InterPro:IPR000767); BEST Arabidopsis thaliana protein match is: disease resistance protein (TIR-NBS-LRR class), putative (TAIR:AT5G17680.1); Has 30201 Blast hits to 17322 proteins in 780 species: Archae - 12; Bacteria - 1396; Metazoa - 17338; Fungi - 3422; Plants - 5037; Viruses - 0; Other Eukaryotes - 2996 (source: NCBI BLink).	0	0	0	0	0	0	0	0	0	0	0	0	0	0	0	0	0	0	0	0	0	0	0	0	0	0	0	0	0	0	0	0	0	0	0	0	0	0	0	0	0
				lcl|PKPP01012062.1_cds_PWA43018.1_56720	toll/interleukin-1 receptor (TIR) domain-containing protein [Artemisia annua]	20.1.7	stress.biotic.PR-proteins	(at5g17680 : 165.0) disease resistance protein (TIR-NBS-LRR class), putative; FUNCTIONS IN: transmembrane receptor activity, ATP binding; INVOLVED IN: signal transduction, defense response, apoptosis, innate immune response; LOCATED IN: intrinsic to membrane; EXPRESSED IN: 14 plant structures; EXPRESSED DURING: 6 growth stages; CONTAINS InterPro DOMAIN/s: Leucine-rich repeat, typical subtype (InterPro:IPR003591), NB-ARC (InterPro:IPR002182), Leucine-rich repeat (InterPro:IPR001611), Disease resistance protein (InterPro:IPR000767), Toll-Interleukin receptor (InterPro:IPR000157); BEST Arabidopsis thaliana protein match is: Disease resistance protein (TIR-NBS-LRR class) (TAIR:AT5G11250.1); Has 1807 Blast hits to 1807 proteins in 277 species: Archae - 0; Bacteria - 0; Metazoa - 736; Fungi - 347; Plants - 385; Viruses - 0; Other Eukaryotes - 339 (source: NCBI BLink).	0.0118722	0	0	0	0	0	0	0	0	0	0	0	0	0	0	0	0	0	0	0	0.111749	0	0	0	0	0	0	0	0	0	0	0	0	0	0	0	0	0	0	0	0
				lcl|PKPP01012062.1_cds_PWA43019.1_56721	disease resistance protein (TIR-NBS-LRR class) family [Artemisia annua]	20.1.7	stress.biotic.PR-proteins	(at5g17680 : 492.0) disease resistance protein (TIR-NBS-LRR class), putative; FUNCTIONS IN: transmembrane receptor activity, ATP binding; INVOLVED IN: signal transduction, defense response, apoptosis, innate immune response; LOCATED IN: intrinsic to membrane; EXPRESSED IN: 14 plant structures; EXPRESSED DURING: 6 growth stages; CONTAINS InterPro DOMAIN/s: Leucine-rich repeat, typical subtype (InterPro:IPR003591), NB-ARC (InterPro:IPR002182), Leucine-rich repeat (InterPro:IPR001611), Disease resistance protein (InterPro:IPR000767), Toll-Interleukin receptor (InterPro:IPR000157); BEST Arabidopsis thaliana protein match is: Disease resistance protein (TIR-NBS-LRR class) (TAIR:AT5G11250.1); Has 1807 Blast hits to 1807 proteins in 277 species: Archae - 0; Bacteria - 0; Metazoa - 736; Fungi - 347; Plants - 385; Viruses - 0; Other Eukaryotes - 339 (source: NCBI BLink). & (loc_os08g12740.2 : 95.9) no description available	0.835737	0.00471962	0.0311224	0.0594044	0.0489022	0.0965816	0.166608	1.50775	0.0603303	0.0085014	1.51572	0	0.231024	0.0996246	0.0032409	0.0400802	0.0915134	0.0734603	0.0422448	0.00608342	0.0587346	0.111552	0.0457854	0.0758792	0.0402541	0.0110893	0.127716	0.205648	0.111472	0.0480354	0.0474474	0.222272	0.0527395	0.0296435	3.78823	2.47891	5.39977	2.8877	0.207024	1.72603	2.56608
				lcl|PKPP01012062.1_cds_PWA43020.1_56722	hypothetical protein CTI12_AA419540 [Artemisia annua]	35.2	not assigned.unknown	no hits &	63.8306	119.183	60.4914	210.517	197.242	105.735	154.052	0	302.885	128.336	0	315.944	104.901	208.865	78.5347	474.928	316.55	303.434	462.278	46.1876	114.001	370.882	459.117	392.307	362.019	129.517	113.105	219.669	50.2852	134.735	127.438	206.831	108.683	177.207	93.8284	54.992	94.2275	75.0188	221.223	102.243	50.0052
				lcl|PKPP01012062.1_cds_PWA43021.1_56723	agamous-like MADS-box protein AGL92 [Artemisia annua]	35.2	not assigned.unknown	no hits &	0.197473	0	0	0	1.68308e-06	0.0821322	0.328105	6.93677e-06	0.062447	0.758578	0.122229	0	0.249354	0.11649	0.0804714	0	0.155645	0.0760376	1.20701e-05	4.20453	0.0915703	0	0	0.248265	0.30094	0.204901	0.0619995	0.213744	1.61091e-05	0.13955	0.198938	0.404288	0	3.78611	0.0932169	1.80037	0.219634	0.0755114	0.129104	2.42144	0.38702
				lcl|PKPP01012062.1_cds_PWA43022.1_56724	No apical meristem (NAM) protein [Artemisia annua]	33.99	development.unspecified	(at5g22380 : 208.0) NAC domain containing protein 90 (NAC090); FUNCTIONS IN: sequence-specific DNA binding transcription factor activity; INVOLVED IN: multicellular organismal development, regulation of transcription; LOCATED IN: cellular_component unknown; EXPRESSED IN: 7 plant structures; EXPRESSED DURING: 8 growth stages; CONTAINS InterPro DOMAIN/s: No apical meristem (NAM) protein (InterPro:IPR003441); BEST Arabidopsis thaliana protein match is: NAC domain containing protein 61 (TAIR:AT3G44350.2); Has 2731 Blast hits to 2726 proteins in 73 species: Archae - 0; Bacteria - 0; Metazoa - 0; Fungi - 0; Plants - 2731; Viruses - 0; Other Eukaryotes - 0 (source: NCBI BLink). & (loc_os11g05614.1 : 184.0) no description available	0	0.696412	0.364025	5.89551	3.03994	12.2842	59.8623	0	2.38838	58.4386	0.364345	0	22.7741	4.27264	0.204117	0.961643	1.73923	0.958376	0	9.88511	2.5432	0.613355	0	0	0.226363	2.58416	0.97935	4.14983	0	1.36861	1.24513	1.79	0.873543	39.2843	0	0.945158	0	0	2.49908	24.3714	11.614
				lcl|PKPP01012063.1_cds_PWA43016.1_56725	hypothetical protein CTI12_AA541170 [Artemisia annua]	35.2	not assigned.unknown	no hits &	0.978203	1.95937	0.216233	0.16563	0	7.12402e-07	0.173214	8.47616	0.210264	0.0559993	0	0	0	0	0.111832	0	0.208764	0	0	1.95582	0	0.233269	0	0.23801	0	0	0.582698	0.564424	0	0.376681	0	0.464799	0.248142	2.0851	0.281833	0.351841	0	0	0	0.304886	0.653389
				lcl|PKPP01012064.1_cds_PWA43012.1_56726	Chloramphenicol acetyltransferase-like domain-containing protein [Artemisia annua]	35.1	not assigned.no ontology	(at3g26040 : 231.0) HXXXD-type acyl-transferase family protein; FUNCTIONS IN: transferase activity, transferring acyl groups other than amino-acyl groups, transferase activity; INVOLVED IN: biological_process unknown; LOCATED IN: cellular_component unknown; EXPRESSED IN: root; CONTAINS InterPro DOMAIN/s: Transferase (InterPro:IPR003480); BEST Arabidopsis thaliana protein match is: HXXXD-type acyl-transferase family protein (TAIR:AT3G30280.1); Has 2415 Blast hits to 2403 proteins in 134 species: Archae - 0; Bacteria - 0; Metazoa - 0; Fungi - 58; Plants - 2353; Viruses - 0; Other Eukaryotes - 4 (source: NCBI BLink). & (loc_os02g39850.1 : 112.0) no description available	4.81617	1.24351	4.34119	0.265976	0.173238	0	0.244629	4.927	0.103893	0.0790561	0.270019	0	0.110171	0.12867	0.160735	0.124238	0.0257879	0.0759023	0.183326	0.0754278	0	0.23052	0.141922	0.147003	0.0311942	0	0	0	0	0	0	0.267937	0	0.0306289	0	0.0449511	0.0981106	0.250222	0.171125	0.100431	0.0538074
				lcl|PKPP01012064.1_cds_PWA43013.1_56727	quiescin-sulfhydryl oxidase 2 [Artemisia annua]	21.1.2	redox.thioredoxin.QSOX	(at2g01270 : 652.0) Encodes a protein disulfide isomerase-like (PDIL) protein, a member of a multigene family within the thioredoxin (TRX) superfamily. This protein also belongs to the quiescin-sulfhydryl oxidase (QSOX) family, which possess an Erv1-like domain at the COOH terminus in addition to a TRX domain.; quiescin-sulfhydryl oxidase 2 (QSOX2); FUNCTIONS IN: thiol oxidase activity; INVOLVED IN: oxidation reduction, cell redox homeostasis; LOCATED IN: Golgi apparatus; EXPRESSED IN: 24 plant structures; EXPRESSED DURING: 13 growth stages; CONTAINS InterPro DOMAIN/s: Thioredoxin fold (InterPro:IPR012335), Erv1/Alr (InterPro:IPR006863), Thioredoxin domain (InterPro:IPR013766), Thioredoxin, conserved site (InterPro:IPR017937), ERV/ALR sulphydryl oxidase (InterPro:IPR017905), Thioredoxin-like (InterPro:IPR017936), Thioredoxin-like fold (InterPro:IPR012336); BEST Arabidopsis thaliana protein match is: quiescin-sulfhydryl oxidase 1 (TAIR:AT1G15020.1); Has 2833 Blast hits to 2194 proteins in 312 species: Archae - 22; Bacteria - 32; Metazoa - 1533; Fungi - 396; Plants - 476; Viruses - 0; Other Eukaryotes - 374 (source: NCBI BLink). & (loc_os05g47930.3 : 599.0) no description available & (chl4|521782 : 193.0) no description available	9.99891	10.1596	5.70725	5.69915	2.30388	2.06588	5.0788	10.4218	2.22558	7.72451	17.3558	0.817473	11.3069	5.52426	3.84947	5.59652	3.22417	4.16578	4.50859	3.17852	7.02367	9.81746	4.94076	10.7341	4.93746	10.0196	14.8681	8.34122	13.4997	6.79502	9.06852	8.03657	11.5293	6.37625	7.33032	9.55534	9.16308	11.5414	7.90667	10.9866	12.9676
				lcl|PKPP01012064.1_cds_PWA43014.1_56728	quiescin-sulfhydryl oxidase 2 [Artemisia annua]	21.1.2	redox.thioredoxin.QSOX	(at1g15020 : 651.0) Encodes a protein disulfide isomerase-like (PDIL) protein, a member of a multigene family within the thioredoxin (TRX) superfamily. This protein also belongs to the quiescin-sulfhydryl oxidase (QSOX) family, which possess an Erv1-like domain at the COOH terminus in addition to a TRX domain.; quiescin-sulfhydryl oxidase 1 (QSOX1); FUNCTIONS IN: thiol oxidase activity, zinc ion binding; INVOLVED IN: response to cation stress; LOCATED IN: endomembrane system; EXPRESSED IN: 24 plant structures; EXPRESSED DURING: 14 growth stages; CONTAINS InterPro DOMAIN/s: Thioredoxin fold (InterPro:IPR012335), Zinc finger, RING-type (InterPro:IPR001841), Erv1/Alr (InterPro:IPR006863), Thioredoxin domain (InterPro:IPR013766), Thioredoxin, conserved site (InterPro:IPR017937), ERV/ALR sulphydryl oxidase (InterPro:IPR017905), Thioredoxin-like (InterPro:IPR017936), Thioredoxin-like fold (InterPro:IPR012336); BEST Arabidopsis thaliana protein match is: quiescin-sulfhydryl oxidase 2 (TAIR:AT2G01270.1); Has 2372 Blast hits to 1975 proteins in 299 species: Archae - 18; Bacteria - 46; Metazoa - 1235; Fungi - 321; Plants - 448; Viruses - 0; Other Eukaryotes - 304 (source: NCBI BLink). & (loc_os05g47930.2 : 603.0) no description available & (chl4|521782 : 193.0) no description available	4.38833	4.26188	3.10664	6.40475	8.2895	2.33943	8.80128	4.75962	5.3023	5.79735	5.22363	0	8.50077	5.58868	1.23773	8.32917	5.0245	4.47534	7.84773	2.89634	8.0131	7.50059	7.38908	5.06173	11.5071	4.68704	2.68406	6.54015	15.4948	8.42696	7.1883	7.16154	4.87028	3.06093	2.01192	1.82958	1.8002	1.14892	8.24086	2.35634	1.60702
				lcl|PKPP01012064.1_cds_PWA43015.1_56729	RING/FYVE/PHD zinc finger superfamily protein [Artemisia annua]	29.5.11.4.2	protein.degradation.ubiquitin.E3.RING	(loc_os01g03100.1 : 214.0) no description available & (at2g01275 : 206.0) RING/FYVE/PHD zinc finger superfamily protein; FUNCTIONS IN: zinc ion binding; CONTAINS InterPro DOMAIN/s: Protein of unknown function DUF3675 (InterPro:IPR022143), Zinc finger, C3HC4 RING-type (InterPro:IPR018957), Zinc finger, RING-CH-type (InterPro:IPR011016); BEST Arabidopsis thaliana protein match is: RING/FYVE/PHD zinc finger superfamily protein (TAIR:AT5G38070.1); Has 35333 Blast hits to 34131 proteins in 2444 species: Archae - 798; Bacteria - 22429; Metazoa - 974; Fungi - 991; Plants - 531; Viruses - 0; Other Eukaryotes - 9610 (source: NCBI BLink). & (chl4|519790 : 90.1) no description available	2.03355	3.17062	0.717239	3.33212	2.47551	1.64754	2.92554	1.3228	1.13137	3.29646	3.00157	0.494302	0.740614	2.6714	0.973203	0.864405	0.614154	1.04183	1.25159	1.36621	2.1626	0.707041	0.719514	0.788647	0.941775	1.7169	1.41226	2.31308	2.06633	2.07374	1.36809	3.37729	2.25911	2.161	4.14583	3.63588	5.55612	4.75681	2.52363	1.84189	2.72774
				lcl|PKPP01012065.1_cds_PWA43008.1_56730	zinc finger, RING/FYVE/PHD-type [Artemisia annua]	29.5.11.4.2	protein.degradation.ubiquitin.E3.RING	(at5g06490 : 92.4) RING/U-box superfamily protein; FUNCTIONS IN: zinc ion binding; CONTAINS InterPro DOMAIN/s: Zinc finger, RING-type (InterPro:IPR001841), Zinc finger, C3HC4 RING-type (InterPro:IPR018957); BEST Arabidopsis thaliana protein match is: RING/U-box superfamily protein (TAIR:AT2G35910.1); Has 1807 Blast hits to 1807 proteins in 277 species: Archae - 0; Bacteria - 0; Metazoa - 736; Fungi - 347; Plants - 385; Viruses - 0; Other Eukaryotes - 339 (source: NCBI BLink). & (loc_os09g29310.1 : 90.5) no description available	0	0	0	0	0	0	0	4.88142	0	0	10.5585	0	0	0	0	0	0	0	0	0	0	0.106297	0	0.216915	0	0	0	0	0	0	0	0	0	0	0	0	0	0	0	0	0
				lcl|PKPP01012065.1_cds_PWA43009.1_56731	Pentatricopeptide repeat-containing protein [Artemisia annua]	35.1.5	not assigned.no ontology.pentatricopeptide (PPR) repeat-containing protein	(at2g22410 : 103.0) SLOW GROWTH 1 (SLO1); CONTAINS InterPro DOMAIN/s: Pentatricopeptide repeat (InterPro:IPR002885); BEST Arabidopsis thaliana protein match is: Tetratricopeptide repeat (TPR)-like superfamily protein (TAIR:AT2G29760.1); Has 42589 Blast hits to 14346 proteins in 282 species: Archae - 0; Bacteria - 11; Metazoa - 210; Fungi - 265; Plants - 41374; Viruses - 0; Other Eukaryotes - 729 (source: NCBI BLink). & (loc_os10g26070.1 : 95.5) no description available	2.94818	0.556427	0.733844	3.06406	2.7478	1.45568	1.87379	5.88942	0.296364	0.814358	6.03349	1.9415	1.83325	2.32461	0.835825	0.413465	0.551716	0.601439	0.809334	0.582737	2.09181	0.342488	0.539794	0.768788	0.808533	1.96109	1.45439	2.60973	4.91856	1.50429	2.44732	3.00266	1.16584	0.800907	3.7517	1.81655	4.19804	4.40163	3.55941	2.38739	2.04654
				lcl|PKPP01012065.1_cds_PWA43010.1_56732	zinc finger, RING/FYVE/PHD-type [Artemisia annua]	29.5.11.4.2	protein.degradation.ubiquitin.E3.RING	(at5g06490 : 102.0) RING/U-box superfamily protein; FUNCTIONS IN: zinc ion binding; CONTAINS InterPro DOMAIN/s: Zinc finger, RING-type (InterPro:IPR001841), Zinc finger, C3HC4 RING-type (InterPro:IPR018957); BEST Arabidopsis thaliana protein match is: RING/U-box superfamily protein (TAIR:AT2G35910.1); Has 1807 Blast hits to 1807 proteins in 277 species: Archae - 0; Bacteria - 0; Metazoa - 736; Fungi - 347; Plants - 385; Viruses - 0; Other Eukaryotes - 339 (source: NCBI BLink). & (loc_os09g29310.1 : 87.4) no description available	0.225434	0	0.0613299	0	0	0.086511	0	0.447466	0	0	0.0858301	0	0	0	0	0	0	0	0	0.17982	0	0	0	0	0	0	0	0.225139	1.3001	0	0	0.121669	0	0	0.14755	0	0.467793	0.318149	0	0.478855	0.684144
				lcl|PKPP01012065.1_cds_PWA43011.1_56733	zinc finger, RING/FYVE/PHD-type [Artemisia annua]	29.5.11.4.2	protein.degradation.ubiquitin.E3.RING	(at2g35910 : 102.0) RING/U-box superfamily protein; FUNCTIONS IN: zinc ion binding; CONTAINS InterPro DOMAIN/s: Zinc finger, RING-type (InterPro:IPR001841), Zinc finger, C3HC4 RING-type (InterPro:IPR018957); BEST Arabidopsis thaliana protein match is: RING/U-box superfamily protein (TAIR:AT5G06490.1); Has 8225 Blast hits to 8203 proteins in 288 species: Archae - 0; Bacteria - 0; Metazoa - 1997; Fungi - 507; Plants - 4688; Viruses - 66; Other Eukaryotes - 967 (source: NCBI BLink). & (loc_os09g29310.1 : 92.4) no description available	0.247497	0	0.049377	0	0.166255	0.208951	0	0.216154	0	0	0	0	0.0704863	0.131716	0.0257092	0	0	0	0	0	0	0	0.0726404	0	0	0.0879684	0	0	0.184715	0	0	0.195913	0	0	0.118793	0.115037	0.376622	0.256143	0.109484	0.257019	0.68851
				lcl|PKPP01012066.1_cds_PWA43006.1_56734	hypothetical protein CTI12_AA539920 [Artemisia annua]	35.2	not assigned.unknown	(at1g32730 : 142.0) unknown protein; LOCATED IN: chloroplast; EXPRESSED IN: 12 plant structures; EXPRESSED DURING: 6 growth stages; CONTAINS InterPro DOMAIN/s: Protein of unknown function DUF702 (InterPro:IPR007818); Has 120 Blast hits to 118 proteins in 39 species: Archae - 0; Bacteria - 8; Metazoa - 63; Fungi - 4; Plants - 33; Viruses - 0; Other Eukaryotes - 12 (source: NCBI BLink). & (loc_os08g03550.1 : 109.0) no description available	19.5615	20.1127	14.9092	12.1888	11.1898	3.87068	12.3702	23.2684	6.92818	7.53725	13.6115	17.3894	12.9266	11.5084	4.44496	11.5831	6.76463	6.55689	12.0432	4.64854	7.62401	11.8389	12.8282	12.3583	10.9433	7.98483	4.60659	6.77144	7.22364	4.88229	8.01817	6.83492	5.48958	1.98443	9.46241	8.66602	8.75961	10.3597	7.30124	10.157	8.84291
				lcl|PKPP01012066.1_cds_PWA43007.1_56735	hypothetical protein CTI12_AA539930 [Artemisia annua]	35.2	not assigned.unknown	no hits &	0.0131937	0	0.0789666	0	0	0	0.0556226	0	0	0	0	0	0	0	0	0	0	0.155325	0	0	0	0	0	0	0	0	0	0	0	0	0	0	0	0	0	0	0	0	0	0	0
				lcl|PKPP01012067.1_cds_PWA43005.1_56736	hypothetical protein CTI12_AA535520 [Artemisia annua]	35.2	not assigned.unknown	no hits &	0	0.162233	0.0916318	0	0	0	0	0	0	0	0	0	0	0	0	0	0	0	0	0	0	0	0	0.0349073	0	0	0	0	0	0	0	0	0	0	0	0	0	0	0	0	0
				lcl|PKPP01012068.1_cds_PWA43004.1_56737	reverse transcriptase domain-containing protein [Artemisia annua]	35.2	not assigned.unknown	no hits &	0	0	0	0	0	0	0	0	0	0	0	0	0	0	0	0	0.110677	0	0	0	0	0	0	0	0	0	0	0	0	0	0	0	0	0	0	0	0	0	0	0	0
				lcl|PKPP01012069.1_cds_PWA43000.1_56741	senescence associated protein [Artemisia annua]	35.2	not assigned.unknown	(loc_os01g73120.1 : 368.0) no description available & (at1g71190 : 359.0) Senescence associated gene (SAG). Expression induced by ozone. Encodes a plant-specific protein of unknown function. Based on a personal communication from David Meinke (08/21/2007), this gene is not allelic to TTN4, even though this has been stated previously in a publication.; senescence associated gene 18 (SAG18); LOCATED IN: endomembrane system; EXPRESSED IN: 24 plant structures; EXPRESSED DURING: 14 growth stages; BEST Arabidopsis thaliana protein match is: Alkaline phytoceramidase (aPHC) (TAIR:AT5G11870.2).	4.69176	2.88839	3.50009	6.46987	7.37792	2.56717	5.5523	0	4.54838	4.49229	0	0	11.8181	7.27986	1.2214	9.9481	5.29061	5.80846	12.133	3.94505	9.23077	12.0804	10.5127	10.6234	11.2898	11.0571	13.0166	9.00836	5.44815	10.7506	9.7689	8.02925	11.7569	0	0.89824	0	0	0	8.95753	0	0
				lcl|PKPP01012069.1_cds_PWA43001.1_56740	senescence associated protein [Artemisia annua]	35.2	not assigned.unknown	(loc_os01g73120.1 : 358.0) no description available & (at1g71190 : 346.0) Senescence associated gene (SAG). Expression induced by ozone. Encodes a plant-specific protein of unknown function. Based on a personal communication from David Meinke (08/21/2007), this gene is not allelic to TTN4, even though this has been stated previously in a publication.; senescence associated gene 18 (SAG18); LOCATED IN: endomembrane system; EXPRESSED IN: 24 plant structures; EXPRESSED DURING: 14 growth stages; BEST Arabidopsis thaliana protein match is: Alkaline phytoceramidase (aPHC) (TAIR:AT5G11870.2).	3.07769	4.09786	1.15449	0.50904	1.17952	0.192687	7.67864	7.59374	1.14296	6.06371	10.4038	1.0168	4.68866	0.486265	3.6804	0.271992	0	0	0	1.58607	2.09928	0.559705	0.569308	1.34019	1.35392	0.844897	1.28075	0.423774	0.0133862	0.477352	1.29595	1.17884	1.27245	5.04399	11.3376	10.9263	14.3656	11.5588	0.931674	10.0991	7.58018
				lcl|PKPP01012069.1_cds_PWA43002.1_56738	Barwin-like endoglucanase [Artemisia annua]	10.7	cell wall.modification	(at1g65680 : 222.0) member of BETA-EXPANSINS. Naming convention from the Expansin Working Group (Kende et al, 2004. Plant Mol Bio); expansin B2 (EXPB2); INVOLVED IN: plant-type cell wall modification involved in multidimensional cell growth, unidimensional cell growth, plant-type cell wall loosening; LOCATED IN: endomembrane system, extracellular region; EXPRESSED IN: root; CONTAINS InterPro DOMAIN/s: Barwin-related endoglucanase (InterPro:IPR009009), Pollen allergen, N-terminal (InterPro:IPR014734), Rare lipoprotein A (InterPro:IPR005132), Major pollen allergen Lol pI (InterPro:IPR005795), Expansin/Lol pI (InterPro:IPR007118), Expansin 45, endoglucanase-like (InterPro:IPR007112), Pollen allergen/expansin, C-terminal (InterPro:IPR007117); BEST Arabidopsis thaliana protein match is: expansin B4 (TAIR:AT2G45110.1); Has 2190 Blast hits to 2184 proteins in 158 species: Archae - 0; Bacteria - 20; Metazoa - 0; Fungi - 26; Plants - 2110; Viruses - 0; Other Eukaryotes - 34 (source: NCBI BLink). & (loc_os04g46630.1 : 220.0) no description available	0	0	0	0	0	0	0	0	0	0	1.29588	0	0	0	0	0	0	0	0	0	0	0	0	0	0	0	0	0	0	0	0	0	0	0	0	0	0	0	0	0	0
				lcl|PKPP01012069.1_cds_PWA43003.1_56739	RNA-directed DNA polymerase, eukaryota [Artemisia annua]	35.2	not assigned.unknown	no hits &	0.404691	0	0	0	0	0	0	0.970442	0	0	0.26592	0	0	0	0	0	0	0	0	0	0	0	0	0	0	0	0	0	0	0	0	0	0	0	0.45714	0	0.483107	0.246423	0	0.247266	0
				lcl|PKPP01012071.1_cds_PWA42995.1_56742	Ceramide glucosyltransferase [Artemisia annua]	11.8.1.3	lipid metabolism.''exotics'' (steroids, squalene etc).sphingolipids.ceramide glucosyltransferase	(at2g19880 : 260.0) Nucleotide-diphospho-sugar transferases superfamily protein; FUNCTIONS IN: ceramide glucosyltransferase activity; INVOLVED IN: biological_process unknown; LOCATED IN: endomembrane system; EXPRESSED IN: 24 plant structures; EXPRESSED DURING: 15 growth stages; CONTAINS InterPro DOMAIN/s: Glycosyl transferase, family 2 (InterPro:IPR001173). & (loc_os01g67870.1 : 202.0) no description available	8.03819	0.482002	3.72728	0	0.0708004	0.160414	0.765057	1.10455	0.748208	1.65358	0.453545	2.33736	0.662164	0	0.0726401	0.230632	0.678189	0.567679	0.246945	0.105652	0.38121	0.179825	0.0886529	0.328812	0.251784	0.381831	0.290938	0.276656	0.334197	0.174354	0	0.365188	0.0659505	0.308548	2.58063	0.578105	1.84823	2.12974	0.415614	0.792329	0.266267
				lcl|PKPP01012071.1_cds_PWA42996.1_56743	senescence/dehydration-associated protein-related protein [Artemisia annua]	33.99	development.unspecified	(at4g15450 : 372.0) Senescence/dehydration-associated protein-related; CONTAINS InterPro DOMAIN/s: Senescence/spartin-associated (InterPro:IPR009686); BEST Arabidopsis thaliana protein match is: Senescence/dehydration-associated protein-related (TAIR:AT3G21600.1); Has 171 Blast hits to 171 proteins in 35 species: Archae - 0; Bacteria - 4; Metazoa - 29; Fungi - 0; Plants - 134; Viruses - 0; Other Eukaryotes - 4 (source: NCBI BLink). & (loc_os01g52480.1 : 288.0) no description available	4.8626	1.68231	1.32355	1.55192	1.36992	0.683487	1.7393	0.168259	0.965164	0.882176	0.291991	0	0.633585	1.76133	0.0474039	0.246222	0.699693	0.814908	0.219075	1.91996	0.539586	0.506796	0.0569237	0.49763	0.865515	0.798331	0.583211	1.4622	9.69975	0.076847	0.493106	0.427638	0.582938	0.563618	4.99828	0.620426	4.26646	4.05168	0.927738	1.13342	1.33298
				lcl|PKPP01012071.1_cds_PWA42997.1_56744	hypothetical protein CTI12_AA537970 [Artemisia annua]	35.1	not assigned.no ontology	(at2g40570 : 364.0) initiator tRNA phosphoribosyl transferase family protein; FUNCTIONS IN: transferase activity, transferring pentosyl groups; INVOLVED IN: regulation of translation; LOCATED IN: cellular_component unknown; EXPRESSED IN: 22 plant structures; EXPRESSED DURING: 13 growth stages; CONTAINS InterPro DOMAIN/s: Initiator tRNA phosphoribosyl transferase (InterPro:IPR007306), tRNA A64-2'-O-ribosylphosphate transferase, RIT1 (InterPro:IPR016519); Has 35333 Blast hits to 34131 proteins in 2444 species: Archae - 798; Bacteria - 22429; Metazoa - 974; Fungi - 991; Plants - 531; Viruses - 0; Other Eukaryotes - 9610 (source: NCBI BLink). & (loc_os06g36170.1 : 328.0) no description available & (chl4|523304 : 95.5) no description available	1.4138	0.246668	0.761119	0.174198	0.258888	0.927178	1.92745	0.645681	0.711152	1.97145	0.32437	0.023472	1.84392	0.221154	0.386477	0.31564	0.582702	0.797115	0.630638	0.712714	0.353532	0.998231	0.527104	0.766616	0.811677	0.534553	0.654649	0.609272	1.09378	0.346048	0.478696	0.415438	0.625442	0.38947	1.31801	0.796176	1.50002	0.983742	0.448363	0.336903	0.248999
				lcl|PKPP01012071.1_cds_PWA42998.1_56745	phosphoglycerate mutase 1, Histidine phosphatase superfamily [Artemisia annua]	4.2.12	glycolysis.plastid branch.phosphoglycerate mutase	(loc_os02g51590.1 : 460.0) no description available & (at1g22170 : 451.0) Phosphoglycerate mutase family protein; FUNCTIONS IN: intramolecular transferase activity, phosphotransferases, catalytic activity; INVOLVED IN: glycolysis, metabolic process; LOCATED IN: chloroplast; EXPRESSED IN: 19 plant structures; EXPRESSED DURING: 8 growth stages; CONTAINS InterPro DOMAIN/s: Histidine phosphatase superfamily, clade-1 (InterPro:IPR013078), Phosphoglycerate/bisphosphoglycerate mutase, active site (InterPro:IPR001345), Phosphoglycerate mutase 1 (InterPro:IPR005952); BEST Arabidopsis thaliana protein match is: phosphoglycerate/bisphosphoglycerate mutase (TAIR:AT1G78050.1); Has 12525 Blast hits to 12398 proteins in 2288 species: Archae - 62; Bacteria - 8805; Metazoa - 605; Fungi - 308; Plants - 169; Viruses - 0; Other Eukaryotes - 2576 (source: NCBI BLink). & (chl4|520789 : 122.0) no description available	55.7176	36.9369	33.3026	9.13297	8.20205	9.88504	10.2115	59.8622	8.30951	9.37992	35.2925	7.26405	0.860225	8.64084	1.90998	23.5408	9.05593	8.82173	22.467	14.378	10.1377	16.3747	24.6589	16.8417	16.1494	8.53655	5.73085	14.9792	7.59616	4.98519	10.4223	15.3197	5.34185	7.44139	9.64674	19.3252	9.78164	7.45357	13.9533	14.1753	15.0577
				lcl|PKPP01012071.1_cds_PWA42999.1_56746	CRAL-TRIO lipid binding domain-containing protein [Artemisia annua]	29.3.4.99	protein.targeting.secretory pathway.unspecified	(at4g08690 : 242.0) Sec14p-like phosphatidylinositol transfer family protein; CONTAINS InterPro DOMAIN/s: Cellular retinaldehyde-binding/triple function, C-terminal (InterPro:IPR001251), Cellular retinaldehyde-binding/triple function, N-terminal (InterPro:IPR008273), Phosphatidylinositol transfer protein-like, N-terminal (InterPro:IPR011074); BEST Arabidopsis thaliana protein match is: Sec14p-like phosphatidylinositol transfer family protein (TAIR:AT1G22180.2); Has 35333 Blast hits to 34131 proteins in 2444 species: Archae - 798; Bacteria - 22429; Metazoa - 974; Fungi - 991; Plants - 531; Viruses - 0; Other Eukaryotes - 9610 (source: NCBI BLink). & (loc_os02g51610.2 : 227.0) no description available & (chl4|518297 : 134.0) no description available	0.711819	2.47188	0.252816	0.373291	0.228014	0.265086	0.159643	0.327507	0.25824	0.122815	2.74488	0	0	0.159914	0.124852	0.0772023	0.184664	0.314442	0.122058	0.816601	0.298324	0.541949	0.368028	0.577059	0.907279	0.267003	0.782876	1.37819	1.02794	0.578286	0.392719	1.06224	0.789802	0.0951654	0	0.139665	0.577285	0.31098	0.76367	0.312042	0.648206
				lcl|PKPP01012072.1_cds_PWA42992.1_56747	Dihydrodipicolinate reductase, bacterial/plant [Artemisia annua]	35.2	not assigned.unknown	no hits &	0.081875	0.0269917	1.54011	2.71645	2.33709	0.617173	0.295861	0	10.4793	0.382451	0.146956	0	1.44903	3.08123	0.34627	2.08359	12.2571	10.924	2.18553	0	3.468	4.49561	2.00825	4.26359	3.62181	2.98034	3.98269	1.34917	0.567411	2.63367	3.33517	0.763835	4.22617	0	0.08421	0	0.0889935	0.181575	1.00895	0.0910979	0
				lcl|PKPP01012072.1_cds_PWA42993.1_56748	hypothetical protein CTI12_AA540050 [Artemisia annua]	35.2	not assigned.unknown	no hits &	0	0.354402	0	0	0	0	0.349808	0	0	0	0	0	0.0834032	0	0.0152102	0	0	0	0	0.242681	0	0	0	0	0	0	0	0	0	0	0	0	0	0	0	0	0	0	0	0	0
				lcl|PKPP01012072.1_cds_PWA42994.1_56749	UDP-glucuronosyl/UDP-glucosyltransferase [Artemisia annua]	16.2.1	secondary metabolism.phenylpropanoids.lignin biosynthesis	(at3g50740 : 401.0) UGT72E1 is an UDPG:coniferyl alcohol glucosyltransferase which specifically glucosylates sinapyl- and coniferyl aldehydes. The enzyme is thought to be involved in lignin metabolism.; UDP-glucosyl transferase 72E1 (UGT72E1); CONTAINS InterPro DOMAIN/s: UDP-glucuronosyl/UDP-glucosyltransferase (InterPro:IPR002213); BEST Arabidopsis thaliana protein match is: UDP-Glycosyltransferase superfamily protein (TAIR:AT5G66690.1); Has 8063 Blast hits to 8012 proteins in 453 species: Archae - 0; Bacteria - 455; Metazoa - 2482; Fungi - 35; Plants - 4969; Viruses - 57; Other Eukaryotes - 65 (source: NCBI BLink). & (loc_os01g43280.1 : 290.0) no description available	2.47264	4.4005	0.565291	1.43191	1.58722	0.143164	0.023979	0.839498	0.594792	0	0.497417	0	0.213971	1.54724	1.52748	0.102664	0.644695	0.718747	0.0972484	0.391061	0.445995	0.410725	0.0984299	0.409252	0.533515	0.473587	0.03153	1.229	0.137906	0.195671	0.58897	1.04433	0	0.188958	0	0	0.0676614	0	1.3128	0.0439933	0
				lcl|PKPP01012074.1_cds_PWA42989.1_56750	potassium transporter [Artemisia annua]	34.15	transport.potassium	(at2g35060 : 469.0) potassium transporter; K+ uptake permease 11 (KUP11); FUNCTIONS IN: potassium ion transmembrane transporter activity; INVOLVED IN: potassium ion transport, pollen development; LOCATED IN: plasma membrane; EXPRESSED IN: 22 plant structures; EXPRESSED DURING: 13 growth stages; CONTAINS InterPro DOMAIN/s: Potassium uptake protein, kup (InterPro:IPR018519), K+ potassium transporter (InterPro:IPR003855); BEST Arabidopsis thaliana protein match is: K+ uptake permease 10 (TAIR:AT1G31120.1); Has 35333 Blast hits to 34131 proteins in 2444 species: Archae - 798; Bacteria - 22429; Metazoa - 974; Fungi - 991; Plants - 531; Viruses - 0; Other Eukaryotes - 9610 (source: NCBI BLink). & (loc_os04g52390.1 : 444.0) no description available	5.33647	5.84643	3.64044	2.63461	2.52787	2.37014	4.93967	9.90441	5.56384	8.50526	23.8521	14.4211	25.7087	3.50641	15.2213	6.61349	6.42107	5.89849	5.98881	0	7.0799	7.16226	7.05523	10.5626	7.66864	5.7042	8.0792	4.68914	19.4476	10.1767	6.42613	7.26539	5.67263	15.9392	7.46241	9.75044	10.7214	8.15032	7.18986	10.9092	13.4581
				lcl|PKPP01012074.1_cds_PWA42990.1_56751	hypothetical protein CTI12_AA538620 [Artemisia annua]	35.2	not assigned.unknown		0	0	0	0	0	0	0	0	0	0	0	0	0	0	0	0	0	0	0	0	0	0	0	0	0	0	0	0	0	0	0	0	0	0	0	0	0	0	0	0	0
				lcl|PKPP01012074.1_cds_PWA42991.1_56752	nucleic acid-binding, OB-fold protein [Artemisia annua]	35.2	not assigned.unknown	no hits &	0	0	0	0	0	0	0	0	0	0	0	2.82447	0	0	0	0	0	0	0	0	0	0	0	0	0	0	0	0	0	0	0	0	0	0	0	0	0	0	0	0	0
				lcl|PKPP01012075.1_cds_PWA42988.1_56753	hypothetical protein CTI12_AA540070 [Artemisia annua]	35.2	not assigned.unknown	no hits &	0	0	0.00998194	0	0	0	0	0	0	0.0136333	0	0	0	0	0	0	0	0	0	0	0	0	0	0	0	0	0	0	0	0	0	0	0	0	0	0.0232556	0	0	0	0	0.0278375
				lcl|PKPP01012076.1_cds_PWA42985.1_56754	SKP1/BTB/POZ domain-containing protein [Artemisia annua]	35.2	not assigned.unknown	no hits &	0	0	0	0	0	0	0	0	0	0	0	0	0	0	0	0	0	0	0	0	0	0	0	0	0	0	0	0	0	0	0	0	0	0	0	0	0	0	0	0	0
				lcl|PKPP01012076.1_cds_PWA42986.1_56755	amino acid transporter, transmembrane domain-containing protein [Artemisia annua]	34.3	transport.amino acids	(loc_os04g47420.1 : 440.0) no description available & (at1g47670 : 427.0) Transmembrane amino acid transporter family protein; FUNCTIONS IN: amino acid transmembrane transporter activity; INVOLVED IN: amino acid transport; LOCATED IN: plasma membrane, membrane; EXPRESSED IN: 20 plant structures; EXPRESSED DURING: 13 growth stages; CONTAINS InterPro DOMAIN/s: Amino acid transporter, transmembrane (InterPro:IPR013057); BEST Arabidopsis thaliana protein match is: LYS/HIS transporter 7 (TAIR:AT4G35180.1); Has 1570 Blast hits to 1567 proteins in 175 species: Archae - 0; Bacteria - 20; Metazoa - 174; Fungi - 154; Plants - 1118; Viruses - 0; Other Eukaryotes - 104 (source: NCBI BLink).	0.0153705	0.116256	0	0.292657	0.240917	0.286954	0.0647995	0.13424	0.0165121	0.0837645	0.17166	0	0.175099	0.306751	0	0.0394911	0.0614785	0.120634	0.0624359	0.616945	0.265244	0.0686951	0.0451124	0.116819	0.0991561	0.191211	0	0.365852	8.55872	0.0295809	0.204531	0.182504	0.0324777	0.0973594	0.479536	0.94667	1.01355	0.437455	0.509953	1.03752	0.812422
				lcl|PKPP01012076.1_cds_PWA42987.1_56756	P-loop containing nucleoside triphosphate hydrolases superfamily protein isoform 3 [Artemisia annua]	35.2	not assigned.unknown	no hits &	0	0	0	0	0	0	0	0	0	0	0	0	0	0	0	0	0	0	0	0	0	0	0	0	0	0	0	0	0	0	0	0	0	0	0	0	0	0	0	0	0
				lcl|PKPP01012077.1_cds_PWA42984.1_56757	hypothetical protein CTI12_AA539300 [Artemisia annua]	35.2	not assigned.unknown	no hits &	0	0	0	0	0	0	0	0	0	0	0	0	0	0	0	0	0	0	0	0	0	0	0	0	0	0	0	0	0	0	0	0	0	0	0	0	0	0	0	0	0
				lcl|PKPP01012078.1_cds_PWA42980.1_56758	CCCH-type zinc fingerfamily protein with RNA-binding domain-containing protein [Artemisia annua]	27.3.99	RNA.regulation of transcription.unclassified	(loc_os06g07350.1 : 629.0) no description available & (at1g07360 : 604.0) CCCH-type zinc fingerfamily protein with RNA-binding domain; FUNCTIONS IN: RNA binding, nucleotide binding, zinc ion binding, nucleic acid binding; INVOLVED IN: biological_process unknown; LOCATED IN: cellular_component unknown; EXPRESSED IN: 25 plant structures; EXPRESSED DURING: 14 growth stages; CONTAINS InterPro DOMAIN/s: Zinc finger, CCCH-type (InterPro:IPR000571), RNA recognition motif, RNP-1 (InterPro:IPR000504), Nucleotide-binding, alpha-beta plait (InterPro:IPR012677); BEST Arabidopsis thaliana protein match is: CCCH-type zinc fingerfamily protein with RNA-binding domain (TAIR:AT2G29580.1); Has 18250 Blast hits to 13471 proteins in 794 species: Archae - 12; Bacteria - 1319; Metazoa - 6997; Fungi - 3518; Plants - 3570; Viruses - 267; Other Eukaryotes - 2567 (source: NCBI BLink). & (chl4|518451 : 361.0) no description available	6.68769	7.50287	8.64614	6.6204	7.17193	5.23509	4.44141	11.6709	4.27861	2.68772	10.7456	0	2.9345	5.50633	6.59421	4.34244	4.31711	3.99928	4.20868	3.51808	6.70167	5.74308	3.54273	7.57626	6.47654	6.33997	8.28133	3.9975	8.91072	7.3969	7.75519	3.76811	7.99877	1.53657	7.40659	6.4129	6.50983	8.44242	4.14077	6.14066	5.29175
				lcl|PKPP01012078.1_cds_PWA42981.1_56759	hypothetical protein CTI12_AA538780 [Artemisia annua]	35.2	not assigned.unknown	(at3g02430 : 214.0) Protein of unknown function (DUF679); CONTAINS InterPro DOMAIN/s: Protein of unknown function DUF679 (InterPro:IPR007770); BEST Arabidopsis thaliana protein match is: Protein of unknown function (DUF679) (TAIR:AT4G24310.1); Has 267 Blast hits to 259 proteins in 17 species: Archae - 0; Bacteria - 0; Metazoa - 0; Fungi - 0; Plants - 267; Viruses - 0; Other Eukaryotes - 0 (source: NCBI BLink). & (loc_os08g01530.1 : 185.0) no description available	0	0.105697	0	0.246365	0.0521512	0.786532	0.196379	0	0.150123	0.190391	0.0650285	0	0.464317	0.433827	0.266129	1.25664	0.683154	0.792113	1.51373	0.272479	2.62676	9.41603	1.60729	11.4135	10.7897	2.54401	3.5536	2.0469	15.4125	3.13764	1.94809	2.39673	3.54509	0.0737636	0	0.108255	0.945118	0.723129	0.927268	0.725601	0.129584
				lcl|PKPP01012078.1_cds_PWA42982.1_56760	hypothetical protein CTI12_AA538790 [Artemisia annua]	35.2	not assigned.unknown	(at3g09110 : 145.0) Protein of unknown function (DUF674); CONTAINS InterPro DOMAIN/s: Protein of unknown function DUF674 (InterPro:IPR007750); BEST Arabidopsis thaliana protein match is: Protein of unknown function (DUF674) (TAIR:AT5G01150.1); Has 327 Blast hits to 250 proteins in 14 species: Archae - 0; Bacteria - 0; Metazoa - 0; Fungi - 2; Plants - 325; Viruses - 0; Other Eukaryotes - 0 (source: NCBI BLink). & (loc_os04g50800.1 : 136.0) no description available	5.69251	6.26313	0.913684	0.478256	0.79337	2.08644	0.188298	7.83388	0.127021	0.0855825	5.34712	0.037481	0.264936	0.635182	0.236504	0.356739	0.278656	0.368013	0.427356	2.18075	0.460777	0.535266	0.428418	0.812029	0.510553	1.07284	0.645748	0.668704	13.7844	0.79122	0.647914	0.605797	0.581676	0.133532	0.723918	0.419452	1.08436	0.915346	0.861024	0.929466	0.482433
				lcl|PKPP01012078.1_cds_PWA42983.1_56761	Bromodomain-containing protein [Artemisia annua]	35.2	not assigned.unknown	no hits &	36.4314	51.6625	16.4754	34.7235	31.7709	7.48035	13.6444	17.3093	12.8812	7.73172	21.3157	0	13.9624	33.0055	0.911774	17.9039	13.1704	14.3452	17.4216	17.6524	23.6694	20.3127	17.3654	22.8586	19.9182	23.6156	29.6578	19.4873	38.9016	26.2608	29.5371	18.4295	27.5015	1.35441	11.0778	9.99538	12.3339	10.523	16.5295	10.8107	14.021
				lcl|PKPP01012079.1_cds_PWA42978.1_56762	ulp1 protease family, C-terminal catalytic domain-containing protein [Artemisia annua]	35.2	not assigned.unknown	no hits &	0	0.00691658	0	0	0	0.606857	0.0128665	0	0	0.0124588	0	0	0.740849	0	0.00802992	0	0	0	0	0	0	0	0	0	0	0	0	0	1.3255	0	0	0	0	0	0.0219459	0	0	0	0	0	0
				lcl|PKPP01012079.1_cds_PWA42979.1_56763	hypothetical protein CTI12_AA540090 [Artemisia annua]	35.2	not assigned.unknown	no hits &	0	0	0	0	0	0.00821969	0	0	0	0	0	0	0	0	0.0350839	0	0	0	0	0	0	0	0	0	0	0	0	0	0	0	0	0	0	0	0	0	0.028553	0	0	0	0
				lcl|PKPP01012080.1_cds_PWA42977.1_56764	hypothetical protein CTI12_AA495480 [Artemisia annua]	35.2	not assigned.unknown	no hits &	0	0	0	0	0	0	0	0	0	0	0	0	0	0	0	0	0	0	0	0	0	0	0	0	0	0	0	0	0	0	0	0	0	0	0	0	0	0	0	0	0
				lcl|PKPP01012081.1_cds_PWA42976.1_56765	histone deacetylase 6 [Artemisia annua]	27.3.55	RNA.regulation of transcription.HDA	(at5g63110 : 708.0) RPD3-like histone deacetylase. HDA6 mutations specifically increase the expression of auxin-responsive transgenes, suggesting a role in transgene silencing.; histone deacetylase 6 (HDA6); FUNCTIONS IN: histone deacetylase activity; INVOLVED IN: response to salt stress, gene silencing, posttranscriptional gene silencing, response to abscisic acid stimulus, histone deacetylation; LOCATED IN: nucleus, chloroplast envelope; EXPRESSED IN: 23 plant structures; EXPRESSED DURING: 13 growth stages; CONTAINS InterPro DOMAIN/s: Histone deacetylase (InterPro:IPR003084), Histone deacetylase superfamily (InterPro:IPR000286); BEST Arabidopsis thaliana protein match is: histone deacetylase 1 (TAIR:AT4G38130.1); Has 8759 Blast hits to 8549 proteins in 1444 species: Archae - 221; Bacteria - 3162; Metazoa - 1525; Fungi - 546; Plants - 480; Viruses - 0; Other Eukaryotes - 2825 (source: NCBI BLink). & (loc_os08g25570.1 : 657.0) no description available & (chl4|516505 : 461.0) no description available	16.0505	14.5778	12.4432	12.0257	11.0933	10.0586	12.165	6.07301	5.34625	9.71132	5.24355	0.784902	8.96758	9.87081	7.91741	11.5632	6.21246	7.83797	12.1954	6.77079	14.2234	13.5274	9.97073	13.3213	11.4369	13.5028	15.3891	5.56578	14.2766	17.5594	16.5727	6.3599	16.9208	7.53756	6.75741	6.19452	7.73957	8.52018	7.31294	4.89892	7.15843
				lcl|PKPP01012082.1_cds_PWA42972.1_56766	hypothetical protein CTI12_AA539370 [Artemisia annua]	35.2	not assigned.unknown	no hits &	0	0.0317021	0	0.177344	0	0	0	0	0.31519	0	0	0	0	0.167297	0	0.161533	0.279411	0.603093	0.113505	0	0.591789	0.124884	0.123018	0.445977	0.202793	0.670391	0.233966	0.460452	0	0.241994	0.398386	0.331782	0.354256	0	0	0	0	0	0.370826	0	0
				lcl|PKPP01012082.1_cds_PWA42973.1_56767	aquaporin SIP1-2 [Artemisia annua]	34.19.4	transport.Major Intrinsic Proteins.SIP	(loc_os01g08660.1 : 225.0) no description available & (at3g04090 : 192.0) Belongs to a family of plant aquaporins. Similar to yeast and radish aquaporins. Located on ER.; small and basic intrinsic protein 1A (SIP1A); FUNCTIONS IN: water channel activity; INVOLVED IN: transport; LOCATED IN: endoplasmic reticulum, membrane; EXPRESSED IN: 29 plant structures; EXPRESSED DURING: 15 growth stages; CONTAINS InterPro DOMAIN/s: Major intrinsic protein (InterPro:IPR000425); BEST Arabidopsis thaliana protein match is: Aquaporin-like superfamily protein (TAIR:AT5G18290.2); Has 2436 Blast hits to 2434 proteins in 334 species: Archae - 16; Bacteria - 100; Metazoa - 613; Fungi - 43; Plants - 1566; Viruses - 0; Other Eukaryotes - 98 (source: NCBI BLink). & (chl4|511414 : 81.3) no description available	18.5114	9.1641	16.7212	16.9385	16.1379	6.48544	11.9352	18.2543	21.2818	10.4829	37.1765	15.4899	13.5534	17.084	3.71085	20.1861	20.2839	20.8157	19.9571	6.5028	32.5284	35.058	20.0533	34.3655	32.9567	33.9187	44.8559	31.972	11.8703	42.8372	32.72	33.7161	47.0322	7.43717	13.7292	10.9148	17.8037	13.2503	33.5949	10.1176	14.3857
				lcl|PKPP01012082.1_cds_PWA42974.1_56768	F-box domain-containing protein [Artemisia annua]	29.5.11.4.3.2	protein.degradation.ubiquitin.E3.SCF.FBOX	(at3g16210 : 86.3) F-box family protein; CONTAINS InterPro DOMAIN/s: F-box domain, cyclin-like (InterPro:IPR001810), F-box domain, Skp2-like (InterPro:IPR022364), F-box associated domain, type 1 (InterPro:IPR006527), F-box associated interaction domain (InterPro:IPR017451); BEST Arabidopsis thaliana protein match is: F-box associated ubiquitination effector family protein (TAIR:AT1G32600.1); Has 2517 Blast hits to 2509 proteins in 53 species: Archae - 0; Bacteria - 0; Metazoa - 0; Fungi - 0; Plants - 2515; Viruses - 0; Other Eukaryotes - 2 (source: NCBI BLink).	0.00791037	0	0	0	0	0	0	0	0	0	0	0	0	0	0	0	0	0	0	0	0	0	0	0	0	0	0	0	0	0	0	0	0	0	0	0	0	0	0	0	0
				lcl|PKPP01012082.1_cds_PWA42975.1_56769	alpha/Beta hydrolase fold protein [Artemisia annua]	29.5.11.4.3.2	protein.degradation.ubiquitin.E3.SCF.FBOX	(at2g39940 : 327.0) Encodes a protein containing Leu-rich repeats and a degenerate F-box motif. Associates with AtCUL1, AtRbx1, and the Skp1-like proteins ASK1 and ASK2 to assemble SCF COI1 ubiquitin-ligase complexes in planta. A single amino acid substitution in the F-box motif of COI1 abolishes the formation of the SCF(COI1) complexes and results in loss of the JA response. Required for wound- and jasmonates-induced transcriptional regulation.; CORONATINE INSENSITIVE 1 (COI1); BEST Arabidopsis thaliana protein match is: GRR1-like protein 1 (TAIR:AT4G03190.1); Has 1742 Blast hits to 1380 proteins in 128 species: Archae - 0; Bacteria - 2; Metazoa - 463; Fungi - 47; Plants - 1165; Viruses - 0; Other Eukaryotes - 65 (source: NCBI BLink). & (loc_os05g37690.1 : 324.0) no description available & (chl4|513593 : 177.0) no description available	2.36014	5.01133	0.837001	6.26974	6.33001	0.92994	3.09042	3.0725	0.951576	2.49619	5.77925	0.701568	2.79467	6.30632	0.561452	2.72373	0.720873	1.19565	2.756	2.12989	3.60708	3.41133	2.43384	3.42337	3.3025	3.21535	4.42504	2.06188	2.15461	4.20739	3.42144	2.27507	4.80704	2.25324	2.465	2.47467	2.96351	2.95507	2.58448	2.91127	2.33309
				lcl|PKPP01012083.1_cds_PWA42970.1_56770	PB1 domain, AUX/IAA protein [Artemisia annua]	35.2	not assigned.unknown	no hits &	0	0	0	0	0	0	0	0	0	0	0	0	0	0	0	0	0	0	0	0	0	0	0	0	0	0	0	0	0	0	0	0	0	0	0	0	0	0	0	0	0
				lcl|PKPP01012083.1_cds_PWA42971.1_56771	hypothetical protein CTI12_AA539450 [Artemisia annua]	35.2	not assigned.unknown	no hits &	3.43172	0	0	0	0	0	0	0	0	0	0	0	0	0	0	0	0	0	0	0	2.69182	0	0	0	5.53455	0	0	0	0	0	0	0	0	0	0	0	0	0	0	0	0
				lcl|PKPP01012084.1_cds_PWA42969.1_56772	Extracellular ligand-binding receptor [Artemisia annua]	30.1	signalling.in sugar and nutrient physiology	(loc_os06g06130.1 : 114.0) no description available & (at2g24720 : 109.0) member of Putative ligand-gated ion channel subunit family; glutamate receptor 2.2 (GLR2.2); FUNCTIONS IN: intracellular ligand-gated ion channel activity; INVOLVED IN: cellular calcium ion homeostasis, response to light stimulus; LOCATED IN: endomembrane system, membrane; CONTAINS InterPro DOMAIN/s: Extracellular solute-binding protein, family 3 (InterPro:IPR001638), Ionotropic glutamate receptor (InterPro:IPR001320), Extracellular ligand-binding receptor (InterPro:IPR001828), Glutamate receptor-related (InterPro:IPR015683), Ionotropic glutamate-like receptor, plant (InterPro:IPR017103); BEST Arabidopsis thaliana protein match is: glutamate receptor 2.3 (TAIR:AT2G24710.1); Has 5780 Blast hits to 5641 proteins in 724 species: Archae - 68; Bacteria - 1382; Metazoa - 3425; Fungi - 0; Plants - 653; Viruses - 0; Other Eukaryotes - 252 (source: NCBI BLink).	0.0546612	0.0248061	0	0.381611	0.403901	0	0	0.0477389	0.0176163	0.0223415	0.206032	0	0.0700529	0.436352	0	0.273858	0.0611053	0.0429005	0.288648	0	0.411609	0.488592	0.385033	0.498522	0.476041	0.553707	0.42717	0.300244	0	0.536503	0.405245	0.584125	0.623693	0	0	0	0	0	0.290162	0.0425731	0.136855
				lcl|PKPP01012086.1_cds_PWA42965.1_56773	NB-ARC domains-containing protein [Artemisia annua]	20.1.7	stress.biotic.PR-proteins	(loc_os05g31550.1 : 374.0) no description available & (at3g14470 : 310.0) NB-ARC domain-containing disease resistance protein; FUNCTIONS IN: protein binding; INVOLVED IN: apoptosis, defense response; LOCATED IN: endomembrane system; EXPRESSED IN: 23 plant structures; EXPRESSED DURING: 14 growth stages; CONTAINS InterPro DOMAIN/s: Leucine-rich repeat-containing protein (InterPro:IPR015766), NB-ARC (InterPro:IPR002182), Leucine-rich repeat (InterPro:IPR001611), Disease resistance protein (InterPro:IPR000767); BEST Arabidopsis thaliana protein match is: LRR and NB-ARC domains-containing disease resistance protein (TAIR:AT3G14460.1); Has 25652 Blast hits to 19792 proteins in 681 species: Archae - 38; Bacteria - 1467; Metazoa - 4997; Fungi - 304; Plants - 18213; Viruses - 0; Other Eukaryotes - 633 (source: NCBI BLink).	0.164351	4.55204	0.12491	0.455315	0.35048	0.0605672	0.208962	1.4012	0.184965	0.234578	0.721086	0.0521791	0.267465	0.395678	0.040648	0.512747	0.0939092	0.11261	0.455665	0.282308	0.613884	0.454708	0.413459	0.297403	0.403899	0.278168	0.349491	0.128964	0.253108	0.331358	0.252915	0.185851	0.413418	0.173504	0.28173	0.218258	0.317582	0.445479	0.103861	0.223501	0.195945
				lcl|PKPP01012086.1_cds_PWA42966.1_56774	Squalene epoxidase 1 [Artemisia annua]	35.2	not assigned.unknown	no hits &	0.220641	2.19516	0	0.538594	0.228021	0.322403	0.143105	0.222345	0	0	0.355406	0	0	0.203232	0.423128	0.39246	0.0678855	0.133206	0.413657	0.446761	0.479269	0.227563	0.298883	0	0.164235	0.452439	0.378962	0.46613	0.12667	0.685938	0.483958	0.302286	0.322762	0.0806294	0	0.828322	0.258272	0.13174	0.225239	1.05752	2.40798
				lcl|PKPP01012086.1_cds_PWA42967.1_56775	formate-tetrahydrofolate ligase, FTHFS, P-loop containing nucleoside triphosphate hydrolase [Artemisia annua]	25.2	C1-metabolism.formate-tetrahydrofolate ligase	(at1g50480 : 688.0) 10-formyltetrahydrofolate synthetase (THFS) mRNA, complete; 10-formyltetrahydrofolate synthetase (THFS); FUNCTIONS IN: formate-tetrahydrofolate ligase activity, copper ion binding, ATP binding; INVOLVED IN: response to cadmium ion, folic acid and derivative biosynthetic process; LOCATED IN: apoplast, chloroplast, plasma membrane; EXPRESSED IN: 6 plant structures; EXPRESSED DURING: seedling growth; CONTAINS InterPro DOMAIN/s: Formate-tetrahydrofolate ligase, FTHFS, conserved site (InterPro:IPR020628), Formate-tetrahydrofolate ligase, FTHFS (InterPro:IPR000559); BEST Arabidopsis thaliana protein match is: P-loop containing nucleoside triphosphate hydrolases superfamily protein (TAIR:AT2G12280.1); Has 7211 Blast hits to 7172 proteins in 1581 species: Archae - 30; Bacteria - 3794; Metazoa - 307; Fungi - 186; Plants - 64; Viruses - 0; Other Eukaryotes - 2830 (source: NCBI BLink). & (loc_os09g27420.1 : 669.0) no description available & (chl4|514243 : 579.0) no description available	0.0597599	0.162453	0.0536508	0.0430596	0.0608739	0.026394	0	0	0	0	0.0847115	0.217948	0	0.0982782	0.203811	0.0230309	0	0.023451	0.0517262	0.0185926	0.0862055	0.0267083	0	0.0272511	0.0890993	0	0	0.0334821	0.0940618	0	0.0340804	0.0354784	0	0.0298889	0	0	0	0	0	0.0465442	0
				lcl|PKPP01012086.1_cds_PWA42968.1_56776	Disease resistance protein [Artemisia annua]	20.1.7	stress.biotic.PR-proteins	(loc_os03g20840.1 : 192.0) no description available & (at3g14470 : 170.0) NB-ARC domain-containing disease resistance protein; FUNCTIONS IN: protein binding; INVOLVED IN: apoptosis, defense response; LOCATED IN: endomembrane system; EXPRESSED IN: 23 plant structures; EXPRESSED DURING: 14 growth stages; CONTAINS InterPro DOMAIN/s: Leucine-rich repeat-containing protein (InterPro:IPR015766), NB-ARC (InterPro:IPR002182), Leucine-rich repeat (InterPro:IPR001611), Disease resistance protein (InterPro:IPR000767); BEST Arabidopsis thaliana protein match is: LRR and NB-ARC domains-containing disease resistance protein (TAIR:AT3G14460.1); Has 25652 Blast hits to 19792 proteins in 681 species: Archae - 38; Bacteria - 1467; Metazoa - 4997; Fungi - 304; Plants - 18213; Viruses - 0; Other Eukaryotes - 633 (source: NCBI BLink).	0.0162981	7.51896	0	0.112523	0.137523	0.400368	0	0.406827	0.0319087	0	0.561206	0	0.167731	0.196238	0.0491109	0.0455515	0.0157585	0.0154608	0.0951725	1.38007	0.0185423	0.0609759	0.0173452	0.0538984	0.059745	0.0210052	0	0.108204	1.75692	0.022747	0.044937	0	0.0499492	0	0	0.0824061	0.188731	0.154393	0.0522854	0	0.0477075
				lcl|PKPP01012089.1_cds_PWA42964.1_56777	ankyrin repeat-containing domain, PGG domain protein [Artemisia annua]	31.1	cell.organisation	(at3g18670 : 229.0) Ankyrin repeat family protein; CONTAINS InterPro DOMAIN/s: Ankyrin repeat-containing domain (InterPro:IPR020683), Ankyrin repeat (InterPro:IPR002110); BEST Arabidopsis thaliana protein match is: Ankyrin repeat family protein (TAIR:AT5G04700.1); Has 4772 Blast hits to 3121 proteins in 218 species: Archae - 7; Bacteria - 222; Metazoa - 2187; Fungi - 197; Plants - 1396; Viruses - 2; Other Eukaryotes - 761 (source: NCBI BLink).	0	0.0199338	0	0	0	0	0	0	0	0	0	0	0	0	0	0	0	0	0	0	0	0	0	0	0	0	0	0	0	0	0	0	0	0	0	0	0	0	0	0	0
				lcl|PKPP01012090.1_cds_PWA42963.1_56778	hypothetical protein CTI12_AA538480 [Artemisia annua]	35.2	not assigned.unknown		0	0	0	0	0	0	0	0	0	0	0	0	0	0	0	0	0	0	0	0	0	0	0	0	0	0	0	0	0	0.169662	0	0	0	0	0	0	0	0	0	0	0
				lcl|PKPP01012091.1_cds_PWA42962.1_56779	mitogen-activated protein kinase NTF3 [Artemisia annua]	30.6	signalling.MAP kinases	(loc_os06g48590.2 : 628.0) no description available & (at1g10210 : 626.0) Encodes ATMPK1.; mitogen-activated protein kinase 1 (ATMPK1); CONTAINS InterPro DOMAIN/s: Protein kinase, ATP binding site (InterPro:IPR017441), Protein kinase, catalytic domain (InterPro:IPR000719), Serine/threonine-protein kinase domain (InterPro:IPR002290), Serine/threonine-protein kinase-like domain (InterPro:IPR017442), Protein kinase-like domain (InterPro:IPR011009), Serine/threonine-protein kinase, active site (InterPro:IPR008271); BEST Arabidopsis thaliana protein match is: mitogen-activated protein kinase homolog 2 (TAIR:AT1G59580.2); Has 35333 Blast hits to 34131 proteins in 2444 species: Archae - 798; Bacteria - 22429; Metazoa - 974; Fungi - 991; Plants - 531; Viruses - 0; Other Eukaryotes - 9610 (source: NCBI BLink). & (chl4|510811 : 432.0) no description available	13.7779	9.88375	10.045	6.63883	6.08274	2.12541	3.88889	29.4861	9.6103	2.10435	7.06162	2.02977	4.85707	6.6366	0.364895	7.91218	10.0538	10.8441	5.35913	2.88617	4.77603	8.00565	5.7736	8.72126	8.9024	4.91097	5.68801	10.3336	8.97202	5.43717	6.05441	10.5201	5.28325	2.1138	6.7442	6.47655	7.13122	6.84684	9.63435	5.34593	6.84051
				lcl|PKPP01012092.1_cds_PWA42959.1_56780	SKP1-like protein 1A [Artemisia annua]	29.5.11.4.3.1	protein.degradation.ubiquitin.E3.SCF.SKP	(at1g20140 : 159.0) SKP1-like 4 (SK4); CONTAINS InterPro DOMAIN/s: E3 ubiquitin ligase, SCF complex, Skp subunit (InterPro:IPR016897), SKP1 component, dimerisation (InterPro:IPR016072), SKP1 component (InterPro:IPR001232), BTB/POZ fold (InterPro:IPR011333), SKP1 component, POZ (InterPro:IPR016073); BEST Arabidopsis thaliana protein match is: SKP1-like 3 (TAIR:AT2G25700.1); Has 1439 Blast hits to 1435 proteins in 269 species: Archae - 0; Bacteria - 0; Metazoa - 560; Fungi - 180; Plants - 528; Viruses - 11; Other Eukaryotes - 160 (source: NCBI BLink). & (loc_os09g36830.1 : 146.0) no description available & (chl4|512869 : 134.0) no description available	78.0556	105.771	63.4848	24.7676	26.0808	13.9545	41.5104	115.104	25.215	49.5797	80.7088	22.8682	45.3761	24.521	38.6237	33.3405	23.3994	22.9162	28.2373	21.3203	24.8016	32.8017	30.9466	32.9069	33.1171	22.2785	20.0513	31.17	18.4108	21.0756	23.8014	32.9778	24.9079	50.9758	74.0476	61.5353	75.1003	78.4615	34.5634	58.7847	56.807
				lcl|PKPP01012092.1_cds_PWA42960.1_56781	SKP1-like protein 1B [Artemisia annua]	29.5.11.4.3.1	protein.degradation.ubiquitin.E3.SCF.SKP	(at1g20140 : 146.0) SKP1-like 4 (SK4); CONTAINS InterPro DOMAIN/s: E3 ubiquitin ligase, SCF complex, Skp subunit (InterPro:IPR016897), SKP1 component, dimerisation (InterPro:IPR016072), SKP1 component (InterPro:IPR001232), BTB/POZ fold (InterPro:IPR011333), SKP1 component, POZ (InterPro:IPR016073); BEST Arabidopsis thaliana protein match is: SKP1-like 3 (TAIR:AT2G25700.1); Has 1439 Blast hits to 1435 proteins in 269 species: Archae - 0; Bacteria - 0; Metazoa - 560; Fungi - 180; Plants - 528; Viruses - 11; Other Eukaryotes - 160 (source: NCBI BLink). & (loc_os09g36830.1 : 138.0) no description available & (chl4|512869 : 116.0) no description available	14.5079	21.7504	13.388	10.7303	9.24919	10.6597	29.1852	22.4593	5.94052	19.9884	14.292	18.0784	21.7426	11.3227	15.8636	9.3893	7.13809	6.53206	9.5413	7.85665	13.0874	10.897	11.6068	11.1986	9.80859	11.4616	12.1221	7.57747	7.85077	11.481	9.47862	7.95359	14.2965	22.3998	15.0673	11.4357	15.614	16.8751	10.907	11.3467	13.0569
				lcl|PKPP01012092.1_cds_PWA42961.1_56782	Skp1 domain-containing protein [Artemisia annua]	29.5.11.4.3.1	protein.degradation.ubiquitin.E3.SCF.SKP	(at5g42190 : 139.0) Similar to SKP1 in yeast and humans which are involved in mitotic cell cycle control and ubiquitin mediated proteolysis.; E3 ubiquitin ligase SCF complex subunit SKP1/ASK1 family protein; CONTAINS InterPro DOMAIN/s: E3 ubiquitin ligase, SCF complex, Skp subunit (InterPro:IPR016897), SKP1 component, dimerisation (InterPro:IPR016072), SKP1 component (InterPro:IPR001232), BTB/POZ fold (InterPro:IPR011333), SKP1 component, POZ (InterPro:IPR016073); BEST Arabidopsis thaliana protein match is: S phase kinase-associated protein 1 (TAIR:AT1G75950.1); Has 30201 Blast hits to 17322 proteins in 780 species: Archae - 12; Bacteria - 1396; Metazoa - 17338; Fungi - 3422; Plants - 5037; Viruses - 0; Other Eukaryotes - 2996 (source: NCBI BLink). & (loc_os09g36830.1 : 132.0) no description available & (chl4|512869 : 121.0) no description available	0.0309757	0.213727	0	0	0	0	0	0	0	0	0.788955	0	0	0	0.331671	0.272253	0	0	0	0	0.110824	0	0	0.420463	0.341793	0	0	0	0	0	0	0	0	0	0.169535	0	0	0	0	0	0
				lcl|PKPP01012094.1_cds_PWA42957.1_56783	inositol transporter 1 [Artemisia annua]	34.2	transport.sugars	(at2g43330 : 87.0) Encodes a tonoplast-localized myo-inositol exporter, involved in efflux of myo-inositol from the vacuole to the cytosol. The gene is ubiquitously expressed. Reduced root growth in knock-out mutants grown on low inositol agar medium.; inositol transporter 1 (INT1); FUNCTIONS IN: carbohydrate transmembrane transporter activity, myo-inositol:hydrogen symporter activity, sugar:hydrogen symporter activity; INVOLVED IN: myo-inositol transport; LOCATED IN: plant-type vacuole membrane, vacuole, membrane; EXPRESSED IN: 23 plant structures; EXPRESSED DURING: 13 growth stages; CONTAINS InterPro DOMAIN/s: Sugar transporter, conserved site (InterPro:IPR005829), Major facilitator superfamily (InterPro:IPR020846), General substrate transporter (InterPro:IPR005828), Sugar/inositol transporter (InterPro:IPR003663), Major facilitator superfamily, general substrate transporter (InterPro:IPR016196); BEST Arabidopsis thaliana protein match is: inositol transporter 2 (TAIR:AT1G30220.1); Has 41776 Blast hits to 41190 proteins in 2518 species: Archae - 669; Bacteria - 22523; Metazoa - 5695; Fungi - 8297; Plants - 2788; Viruses - 0; Other Eukaryotes - 1804 (source: NCBI BLink).	0	0	0	0	0	0	0	0	0	0	0	0	0	0	0	0	0	0	0	0	0	0	0	0	0	0	0	0	0	0	0	0	0	0	0	0	0	0	0	0	0
				lcl|PKPP01012094.1_cds_PWA42958.1_56784	zinc finger, CCHC-type, Retrotransposon gag domain protein [Artemisia annua]	35.2	not assigned.unknown		0	0	0	0	0	0	0	0	0	0	0	0	0	0	0	0	0	0	0	0	0	0	0	0	0	0	0	0	0	0.0413894	0	0	0	0	0	0	0	0	0	0	0
				lcl|PKPP01012095.1_cds_PWA42954.1_56785	equilibrative nucleoside transporter, Major facilitator superfamily domain protein [Artemisia annua]	34.14	transport.unspecified cations	(at1g02630 : 357.0) Nucleoside transporter family protein; FUNCTIONS IN: nucleoside transmembrane transporter activity; INVOLVED IN: transport; LOCATED IN: membrane; CONTAINS InterPro DOMAIN/s: Delayed-early response protein/equilibrative nucleoside transporter (InterPro:IPR002259); BEST Arabidopsis thaliana protein match is: equilibrative nucleotide transporter 1 (TAIR:AT1G70330.1); Has 35333 Blast hits to 34131 proteins in 2444 species: Archae - 798; Bacteria - 22429; Metazoa - 974; Fungi - 991; Plants - 531; Viruses - 0; Other Eukaryotes - 9610 (source: NCBI BLink). & (loc_os08g10450.1 : 301.0) no description available	0.208139	0.305535	0	0.0220167	0.069908	0	0.0292494	0.0908902	0	0.170144	1.13321	0	0	0	0.0642773	0.374337	0	0	0.648196	0	0	0.148518	0.610888	0.126552	0.369248	0	0	0.038109	0.0517802	0	0	0.082379	0	0.0988792	0	0	0	0	0.073501	0.0540366	0.057902
				lcl|PKPP01012095.1_cds_PWA42955.1_56786	hypothetical protein CTI12_AA540240 [Artemisia annua]	35.2	not assigned.unknown	(at5g20190 : 144.0) Tetratricopeptide repeat (TPR)-like superfamily protein; FUNCTIONS IN: binding; INVOLVED IN: biological_process unknown; LOCATED IN: chloroplast; CONTAINS InterPro DOMAIN/s: Tetratricopeptide-like helical (InterPro:IPR011990), Tetratricopeptide repeat-containing (InterPro:IPR013026); BEST Arabidopsis thaliana protein match is: Tetratricopeptide repeat (TPR)-like superfamily protein (TAIR:AT1G80130.1); Has 458 Blast hits to 304 proteins in 39 species: Archae - 0; Bacteria - 85; Metazoa - 7; Fungi - 10; Plants - 317; Viruses - 0; Other Eukaryotes - 39 (source: NCBI BLink). & (loc_os06g40440.1 : 125.0) no description available	3.63041	34.544	1.11773	36.2685	31.2114	5.42366	74.0697	47.7556	3.56301	193.389	37.1037	2.34079	36.3151	34.8846	0.209508	224.897	4.42197	3.57628	225.149	26.2612	4.71096	62.9649	216.92	57.4318	59.4897	4.61982	0	0.246187	11.5404	0	4.77125	0.798263	0.094704	113.843	1.29075	16.6659	0.682034	2.08735	0.297401	18.3849	5.98483
				lcl|PKPP01012095.1_cds_PWA42956.1_56787	16:0delta9 desaturase 2 [Artemisia annua]	11.2.1	lipid metabolism.FA desaturation.desaturase	(at3g15850 : 343.0) Chloroplastic enzyme responsible for the synthesis of 16:1 fatty acids from galactolipids and sulpholipids. Uses ferredoxin as electron donor.; fatty acid desaturase 5 (FAD5); CONTAINS InterPro DOMAIN/s: Fatty acid desaturase, type 1, core (InterPro:IPR015876), Fatty acid desaturase, type 1 (InterPro:IPR005804); BEST Arabidopsis thaliana protein match is: Fatty acid desaturase family protein (TAIR:AT3G15870.1); Has 3424 Blast hits to 3424 proteins in 822 species: Archae - 0; Bacteria - 1534; Metazoa - 801; Fungi - 236; Plants - 106; Viruses - 4; Other Eukaryotes - 743 (source: NCBI BLink). & (chl4|526032 : 302.0) no description available	3.25549	2.63972	2.52683	2.47106	1.85914	4.19795	1.18657	1.96649	2.08628	1.72557	51.3542	0.0312753	0.28055	2.84596	0.42393	6.18281	2.77686	3.23983	5.90698	5.98184	0.838931	1.63527	6.19552	2.13911	2.36039	0.700265	1.0474	3.34962	9.94276	1.57083	1.12357	3.28619	1.72466	1.73821	8.64586	9.15744	10.2077	8.44732	2.67687	7.67242	6.2638
				lcl|PKPP01012099.1_cds_PWA42952.1_56788	Protein kinase domain [Artemisia annua]	30.2.17	signalling.receptor kinases.DUF 26	(at4g05200 : 126.0) Encodes a cysteine-rich receptor-like protein kinase.; cysteine-rich RLK (RECEPTOR-like protein kinase) 25 (CRK25); FUNCTIONS IN: kinase activity; INVOLVED IN: protein amino acid phosphorylation; LOCATED IN: endomembrane system; EXPRESSED IN: root; CONTAINS InterPro DOMAIN/s: Protein kinase, ATP binding site (InterPro:IPR017441), Protein kinase, catalytic domain (InterPro:IPR000719), Protein of unknown function DUF26 (InterPro:IPR002902), Serine-threonine/tyrosine-protein kinase (InterPro:IPR001245), Protein kinase-like domain (InterPro:IPR011009), Serine/threonine-protein kinase, active site (InterPro:IPR008271); BEST Arabidopsis thaliana protein match is: cysteine-rich RLK (RECEPTOR-like protein kinase) 10 (TAIR:AT4G23180.1); Has 124291 Blast hits to 122724 proteins in 4390 species: Archae - 112; Bacteria - 13863; Metazoa - 45275; Fungi - 10764; Plants - 35367; Viruses - 449; Other Eukaryotes - 18461 (source: NCBI BLink). & (loc_os12g41410.1 : 108.0) no description available	0.0303259	0.0344059	0.0680645	0	0.025464	0	0.191774	0.132427	0	0.0929626	0	0.075821	0.0971629	0.0907826	0	0.0292184	0	0.0595027	0.0307964	0	0.0713623	0	0.0333774	0.0691447	0	0.0808409	0.12696	0.0416436	0.0282914	0.393949	0.0864726	0.0900197	0.192235	0.0720335	0.109168	0	0.115369	0.117695	0.0503066	0	0
				lcl|PKPP01012099.1_cds_PWA42953.1_56789	hypothetical protein CTI12_AA540270 [Artemisia annua]	35.2	not assigned.unknown	no hits &	0.190306	0.644989	0.479583	0	0.0336412	0.274825	0.422262	0.0437383	0	0.122815	0	0.166949	0	0	0.0468197	0.0386012	0	0.0393053	0.0813719	0.292947	0	0.0447647	0.0440958	0.0913489	0	0.0534005	0	0	1.53244	0	0.0571206	0.118927	0	0.190331	0.0721123	0	0.0762085	0	0.0664614	0	0
				lcl|PKPP01012100.1_cds_PWA42951.1_56790	MLP-like protein 43 [Artemisia annua]	20.2.99	stress.abiotic.unspecified	(at1g70840 : 129.0) MLP-like protein 31 (MLP31); FUNCTIONS IN: molecular_function unknown; INVOLVED IN: response to biotic stimulus, defense response; LOCATED IN: cellular_component unknown; CONTAINS InterPro DOMAIN/s: Bet v I allergen (InterPro:IPR000916); BEST Arabidopsis thaliana protein match is: MLP-like protein 28 (TAIR:AT1G70830.3); Has 485 Blast hits to 453 proteins in 51 species: Archae - 0; Bacteria - 0; Metazoa - 0; Fungi - 0; Plants - 485; Viruses - 0; Other Eukaryotes - 0 (source: NCBI BLink).	11.7251	1.02939	40.4765	3.49048	3.58052	0	0	7.71001	8.98033	0	13.0111	0	0	2.86928	0.043243	1.70626	4.47007	5.7239	1.89986	0.242793	1.51371	0.687963	0.974569	1.12539	0.40385	2.06537	2.93475	7.23904	46.0237	1.91285	1.3828	7.72103	2.96226	0.131454	0	0	0	0	5.14876	0.431031	0
				lcl|PKPP01012101.1_cds_PWA42947.1_56791	NB-ARC domains-containing protein [Artemisia annua]	20.1	stress.biotic	(loc_os01g72680.1 : 207.0) no description available & (at4g26090 : 206.0) Encodes a plasma membrane protein with leucine-rich repeat, leucine zipper, and P loop domains that confers resistance to Pseudomonas syringae infection by interacting with the avirulence gene avrRpt2. RPS2 protein interacts directly with plasma membrane associated protein RIN4 and this interaction is disrupted by avrRpt2.; RESISTANT TO P. SYRINGAE 2 (RPS2); CONTAINS InterPro DOMAIN/s: ATPase, AAA+ type, core (InterPro:IPR003593), NB-ARC (InterPro:IPR002182), Leucine-rich repeat (InterPro:IPR001611), Disease resistance protein (InterPro:IPR000767); BEST Arabidopsis thaliana protein match is: RPS5-like 1 (TAIR:AT1G12210.1); Has 21906 Blast hits to 18242 proteins in 683 species: Archae - 18; Bacteria - 1169; Metazoa - 4701; Fungi - 258; Plants - 15223; Viruses - 0; Other Eukaryotes - 537 (source: NCBI BLink).	0.00517195	1.25065	0.579122	1.65075	1.59767	0.189905	4.02236	0.0393452	0.942442	2.77417	0.0128977	0.0603444	5.04997	1.55853	0.0309361	1.07276	1.26987	0.927509	0.909712	0.276483	2.79609	1.25115	0.754072	1.41197	1.45519	2.62183	2.53071	2.60792	1.25044	2.49001	3.01986	2.57427	3.03581	0.678637	0.0641784	0	0.0973938	0	2.29874	0	0
				lcl|PKPP01012101.1_cds_PWA42948.1_56792	hypothetical protein CTI12_AA540290 [Artemisia annua]	35.2	not assigned.unknown	no hits &	2.07159	0.982214	1.38792	2.64918	1.97313	0.456815	0.912453	0.67509	1.694	1.39013	1.29492	0	2.11336	3.08529	0.819005	2.50236	0.989358	0.849336	2.00953	0.271294	1.45517	2.62555	2.58632	1.83294	2.84233	1.31876	1.89852	1.5285	1.26918	4.10583	2.64493	1.83562	4.11592	0.734429	0.89043	0.862279	0.470505	0.95998	2.46196	1.20408	0.516083
				lcl|PKPP01012101.1_cds_PWA42949.1_56793	reverse transcriptase domain-containing protein [Artemisia annua]	35.2	not assigned.unknown	no hits &	0	0.381174	0	0	0	0.0590931	0	0	0	0	0	0	0	0	0	0	0	0	0	0	0	0	0	0	0	0	0	0	1.25373	0	0	0	0	0	0	0	0	0	0	0	0
				lcl|PKPP01012101.1_cds_PWA42950.1_56794	RNA-binding protein-defense related 1 [Artemisia annua]	27.4	RNA.RNA binding	(loc_os01g71200.1 : 460.0) no description available & (at4g03110 : 459.0) Encodes a putative RNA-binding protein that is located in the cytoplasm and is involved in the hypersensitive response and positively regulates salicylic acid-mediated immunity.; RNA-binding protein-defense related 1 (RBP-DR1); FUNCTIONS IN: RNA binding, nucleotide binding, nucleic acid binding; INVOLVED IN: plant-type hypersensitive response, positive regulation of salicylic acid mediated signaling pathway; LOCATED IN: cytoplasm; EXPRESSED IN: 24 plant structures; EXPRESSED DURING: 15 growth stages; CONTAINS InterPro DOMAIN/s: RNA recognition motif, RNP-1 (InterPro:IPR000504), Ribonucleoprotein, BRUNO-like (InterPro:IPR015903), Paraneoplastic encephalomyelitis antigen (InterPro:IPR002343), Nucleotide-binding, alpha-beta plait (InterPro:IPR012677); BEST Arabidopsis thaliana protein match is: RNA-binding (RRM/RBD/RNP motifs) family protein (TAIR:AT1G03457.1); Has 16162 Blast hits to 12321 proteins in 473 species: Archae - 8; Bacteria - 251; Metazoa - 10325; Fungi - 1647; Plants - 2258; Viruses - 0; Other Eukaryotes - 1673 (source: NCBI BLink). & (chl4|521011 : 104.0) no description available	0.130706	1.22074	0.399366	0.117159	0.224391	0.145688	0.0365991	0.122826	0.196317	0.0591496	0.153598	0	0.011887	0.176302	0.0225494	0.406344	0.221448	0.242627	0.400741	0.321251	0.487309	0.56137	0.332428	0.573688	0.557261	0.580695	0.604197	0.490102	1.83723	0.545084	0.897936	0.511306	0.982906	0.0135417	0.206049	0.181023	0.23744	0.379907	0.631486	0.132703	0.094762
				lcl|PKPP01012103.1_cds_PWA42946.1_56795	hypothetical protein CTI12_AA540420 [Artemisia annua]	35.2	not assigned.unknown		0	0	0	0	0	0	0	0	0	0	0	0	0	0	0	0	0	0	0	0	0	0	0	0	0	0	0	0	0	0	0	0	0	0	0	0	0	0	0	0	0
				lcl|PKPP01012104.1_cds_PWA42945.1_56796	dehydration-responsive element-binding factor 1 [Artemisia annua]	27.3.3	RNA.regulation of transcription.AP2/EREBP, APETALA2/Ethylene-responsive element binding protein family	(at5g51990 : 170.0) encodes a member of the DREB subfamily A-1 of ERF/AP2 transcription factor family (CBF4). The protein contains one AP2 domain. There are six members in this subfamily, including CBF1, CBF2, and CBF3. This gene is involved in response to drought stress and abscisic acid treatment, but not to low temperature.; C-repeat-binding factor 4 (CBF4); FUNCTIONS IN: DNA binding, transcription activator activity, sequence-specific DNA binding transcription factor activity; INVOLVED IN: response to water deprivation, regulation of transcription, DNA-dependent, response to abscisic acid stimulus; LOCATED IN: nucleus, chloroplast; EXPRESSED IN: stem, root, pedicel, carpel; EXPRESSED DURING: 4 anthesis, petal differentiation and expansion stage; CONTAINS InterPro DOMAIN/s: DNA-binding, integrase-type (InterPro:IPR016177), Pathogenesis-related transcriptional factor/ERF, DNA-binding (InterPro:IPR001471); BEST Arabidopsis thaliana protein match is: C-repeat/DRE binding factor 2 (TAIR:AT4G25470.1); Has 5782 Blast hits to 5666 proteins in 248 species: Archae - 0; Bacteria - 0; Metazoa - 0; Fungi - 0; Plants - 5775; Viruses - 2; Other Eukaryotes - 5 (source: NCBI BLink). & (loc_os01g73770.1 : 130.0) no description available	0	0	0	0	0	0	0	0	0	0.133027	0	0	0.278074	0	0.0253562	0	0	0.0638598	0	0	0	0	0	0	0	0	0.0908382	0	0.0607262	0	0	0	0	0	0	0	0	0	0	0	0.135811
				lcl|PKPP01012105.1_cds_PWA42944.1_56797	oxoglutarate/iron-dependent dioxygenase [Artemisia annua]	35.2	not assigned.unknown	no hits &	32.941	20.0063	12.2386	18.7279	15.7062	84.6371	50.2642	0	5.78973	26.4774	0	0	19.0911	14.4079	0	0	5.83761	1.89106	3.33345	97.2457	1.5814	2.46904	5.48272	2.22509	1.63446	2.65543	0	12.2406	152.155	0	1.40938	4.00978	0	4.28902	0	0	0	0	10.0979	0	0
				lcl|PKPP01012106.1_cds_PWA42942.1_56798	Retrovirus-related Pol polyprotein from transposon TNT 1-94 [Artemisia annua]	35.2	not assigned.unknown		0	0	0	0	0	0	0	0	0	0	0	0	0	0	0	0	0	0	0	0	0	0	0	0	0	0.180975	0	0	0	0	0	0.101143	0	0	0	0	0	0	0	0	0
				lcl|PKPP01012106.1_cds_PWA42943.1_56799	Extracellular ligand-binding receptor [Artemisia annua]	35.2	not assigned.unknown	no hits &	0.0866516	0	0	0.257419	0	0	0.518724	0	0	0.11969	0	0	0	0	0	0	0.108152	0	0.109837	0.0790845	0	0.241695	0.119042	0.123304	0	0	0	0	0.0778866	0	0	0	0	0	0	0	0	0	0	0	0
				lcl|PKPP01012107.1_cds_PWA42939.1_56800	myosin 1 [Artemisia annua]	31.1.1.3.8	cell.organisation.cytoskeleton.Myosin.Class VII	(at3g19960 : 1649.0) member of Myosin-like proteins; myosin 1 (ATM1); CONTAINS InterPro DOMAIN/s: Myosin head, motor domain (InterPro:IPR001609), IQ calmodulin-binding region (InterPro:IPR000048); BEST Arabidopsis thaliana protein match is: P-loop containing nucleoside triphosphate hydrolases superfamily protein (TAIR:AT1G50360.1); Has 7421 Blast hits to 6650 proteins in 772 species: Archae - 0; Bacteria - 19; Metazoa - 4930; Fungi - 705; Plants - 652; Viruses - 1; Other Eukaryotes - 1114 (source: NCBI BLink). & (loc_os10g34710.1 : 1440.0) no description available & (chl4|526424 : 657.0) no description available	19.0385	12.7235	7.60687	7.59855	8.0177	8.99635	22.0546	11.2284	3.82209	11.158	9.52985	0.909582	6.76561	6.91408	0.442074	2.49737	4.36353	3.57696	2.52886	12.4036	5.32775	3.00072	2.73855	2.83638	3.42749	6.00769	4.93931	7.97645	4.56466	4.58403	5.41054	7.98213	5.39417	1.20502	16.6494	12.365	17.8191	16.319	7.8019	14.2733	12.2632
				lcl|PKPP01012107.1_cds_PWA42940.1_56801	carbamoyl-phosphate synthase B [Artemisia annua]	23.1.1.1	nucleotide metabolism.synthesis.pyrimidine.carbamoyl phosphate synthetase	(at1g29900 : 1912.0) carbamoyl phosphate synthetase large chain (CARB) mRNA,; carbamoyl phosphate synthetase B (CARB); FUNCTIONS IN: catalytic activity, ATP binding; INVOLVED IN: cellular response to phosphate starvation, arginine biosynthetic process; LOCATED IN: chloroplast stroma, chloroplast, membrane; EXPRESSED IN: 24 plant structures; EXPRESSED DURING: 13 growth stages; CONTAINS InterPro DOMAIN/s: Carbamoyl phosphate synthase, large subunit, N-terminal (InterPro:IPR005481), Carbamoyl phosphate synthetase, large subunit, ATP-binding (InterPro:IPR005479), MGS-like (InterPro:IPR011607), PreATP-grasp-like fold (InterPro:IPR016185), Carbamoyl phosphate synthetase, large subunit, oligomerisation (InterPro:IPR005480), Carbamoyl phosphate synthase, large subunit, glutamine-dependent (InterPro:IPR006275), ATP-grasp fold (InterPro:IPR011761), ATP-grasp fold, subdomain 2 (InterPro:IPR013816), Carbamoyl phosphate synthase, large subunit (InterPro:IPR005483), Pre-ATP-grasp fold (InterPro:IPR013817); BEST Arabidopsis thaliana protein match is: acetyl-CoA carboxylase 2 (TAIR:AT1G36180.1); Has 49576 Blast hits to 29968 proteins in 5011 species: Archae - 665; Bacteria - 22536; Metazoa - 6475; Fungi - 1021; Plants - 476; Viruses - 0; Other Eukaryotes - 18403 (source: NCBI BLink). & (loc_os01g38970.1 : 1841.0) no description available & (chl4|520315 : 1419.0) no description available	25.2797	22.2419	26.2846	16.7542	16.3588	5.21726	11.4669	20.572	5.67337	11.443	13.0104	0.498083	7.92957	14.8843	3.70756	17.5953	7.04448	6.51994	18.0249	11.0336	15.3386	12.5343	16.4823	13.9121	13.7195	16.1871	21.1266	14.0591	7.88206	19.1123	16.7675	13.8968	19.3871	5.00984	6.36582	7.20709	5.10387	8.98907	13.4661	8.05964	7.26047
				lcl|PKPP01012107.1_cds_PWA42941.1_56802	Zinc finger, C2H2 [Artemisia annua]	35.2	not assigned.unknown	no hits &	0.622258	1.24286	0	0.118152	0.250107	0	0.196768	0	0	0	0.623729	0	0	0	0	0	0.148922	0.292217	0	0	0	0.332805	0	0.169785	0	0	0	0.204512	0	0	0	0	0	0	0	0	0	0	0.247056	0	0
				lcl|PKPP01012109.1_cds_PWA42934.1_56803	Protein-tyrosine phosphatase, active site-containing protein [Artemisia annua]	35.2	not assigned.unknown	(at3g02800 : 263.0) Tyrosine phosphatase family protein; FUNCTIONS IN: phosphatase activity, protein tyrosine phosphatase activity, phosphoprotein phosphatase activity; INVOLVED IN: dephosphorylation; LOCATED IN: cellular_component unknown; EXPRESSED IN: 22 plant structures; EXPRESSED DURING: 15 growth stages; CONTAINS InterPro DOMAIN/s: Protein-tyrosine phosphatase, active site (InterPro:IPR016130), Protein-tyrosine phosphatase, dual specificity phosphatase, eukaryotic (InterPro:IPR020428), Protein-tyrosine phosphatase, SIW14-like (InterPro:IPR004861); BEST Arabidopsis thaliana protein match is: Phosphotyrosine protein phosphatases superfamily protein (TAIR:AT5G16480.1); Has 721 Blast hits to 711 proteins in 161 species: Archae - 0; Bacteria - 73; Metazoa - 5; Fungi - 358; Plants - 145; Viruses - 0; Other Eukaryotes - 140 (source: NCBI BLink). & (loc_os12g23190.1 : 211.0) no description available	20.9949	14.156	15.7676	11.181	9.49981	2.62669	6.95005	20.044	9.21961	4.69024	13.9439	7.00425	12.2899	10.6443	32.2598	4.36018	7.82211	6.97669	5.97436	3.82895	10.9535	8.16243	5.3366	9.21275	8.99278	11.0296	15.4274	15.3583	18.5762	14.557	10.2311	14.0091	18.4415	2.99447	9.89085	10.3669	8.60809	9.53435	12.8693	11.3293	12.949
				lcl|PKPP01012109.1_cds_PWA42935.1_56804	zinc finger, CCCH-type [Artemisia annua]	27.3.12	RNA.regulation of transcription.C3H zinc finger family	(at3g19360 : 134.0) Zinc finger (CCCH-type) family protein; CONTAINS InterPro DOMAIN/s: Zinc finger, CCCH-type (InterPro:IPR000571); BEST Arabidopsis thaliana protein match is: Zinc finger (CCCH-type) family protein (TAIR:AT1G32360.1); Has 1128 Blast hits to 788 proteins in 142 species: Archae - 0; Bacteria - 0; Metazoa - 454; Fungi - 86; Plants - 385; Viruses - 0; Other Eukaryotes - 203 (source: NCBI BLink). & (loc_os08g06330.1 : 80.9) no description available	0.0437327	0	0	0	0	0.0175142	0	0	0	0	0	0	0	0	0	0	0	0.0325633	0	0	0	0	0	0	0	0	0	0	0	0	0	0	0	0	0	0	0	0	0	0	0
				lcl|PKPP01012109.1_cds_PWA42936.1_56805	CRIB domain-containing protein [Artemisia annua]	35.2	not assigned.unknown	no hits &	1.82813	1.53482	2.46187	2.08847	1.78065	0.0385852	0.231213	1.83611	2.0621	0.672485	1.14845	0	0	2.04311	0	0.986364	1.16993	2.51089	1.18815	4.70522	0.51623	1.47067	1.36822	1.00038	0.353801	0.194932	0.102047	1.50624	8.39099	0	0	1.62799	0	3.56075	0.131619	4.2061	1.39095	0.283799	0.606525	1.70861	1.52569
				lcl|PKPP01012109.1_cds_PWA42937.1_56806	leucine-rich repeat protein [Artemisia annua]	20.1.7	stress.biotic.PR-proteins	(loc_os01g41770.1 : 92.8) no description available & (at2g34930 : 84.7) disease resistance family protein / LRR family protein; INVOLVED IN: signal transduction, defense response to fungus, defense response; LOCATED IN: cell wall; EXPRESSED IN: 10 plant structures; EXPRESSED DURING: 7 growth stages; CONTAINS InterPro DOMAIN/s: Leucine-rich repeat-containing N-terminal domain, type 2 (InterPro:IPR013210), Leucine-rich repeat (InterPro:IPR001611); BEST Arabidopsis thaliana protein match is: Leucine-rich repeat transmembrane protein kinase (TAIR:AT4G20140.1); Has 135121 Blast hits to 32840 proteins in 1181 species: Archae - 56; Bacteria - 8201; Metazoa - 34800; Fungi - 1569; Plants - 79859; Viruses - 2; Other Eukaryotes - 10634 (source: NCBI BLink).	0	0	0	0	0	0	0	0	0	0.68256	0	0	0	0	0	0	0.0148769	0	0	0	0	0	0	0	0.09704	0.181414	0	0.627117	0	0.147299	0	0	0	0.229661	0	0	0	0	0	0	0
				lcl|PKPP01012109.1_cds_PWA42938.1_56807	calreticulin 1b [Artemisia annua]	30.3	signalling.calcium	(at1g56340 : 250.0) Encodes one of three Arabidopsis calreticulins. In CRT-deficient mouse fibroblasts, this protein restores ER Ca2+ levels.; calreticulin 1a (CRT1a); FUNCTIONS IN: unfolded protein binding, calcium ion binding; INVOLVED IN: response to oxidative stress, response to cadmium ion, response to salt stress, calcium ion homeostasis; LOCATED IN: mitochondrion, endoplasmic reticulum, plasma membrane; EXPRESSED IN: 27 plant structures; EXPRESSED DURING: 14 growth stages; CONTAINS InterPro DOMAIN/s: Calreticulin/calnexin, P (InterPro:IPR009033), Calreticulin/calnexin (InterPro:IPR001580), Calreticulin/calnexin, conserved site (InterPro:IPR018124), Calreticulin (InterPro:IPR009169), Concanavalin A-like lectin/glucanase, subgroup (InterPro:IPR013320), Concanavalin A-like lectin/glucanase (InterPro:IPR008985); BEST Arabidopsis thaliana protein match is: calreticulin 1b (TAIR:AT1G09210.1); Has 35333 Blast hits to 34131 proteins in 2444 species: Archae - 798; Bacteria - 22429; Metazoa - 974; Fungi - 991; Plants - 531; Viruses - 0; Other Eukaryotes - 9610 (source: NCBI BLink). & (loc_os07g14270.1 : 241.0) no description available & (chl4|511406 : 187.0) no description available	31.5986	33.3173	20.4252	6.9506	9.03674	3.14065	9.53752	2.33414	17.9826	5.73887	2.07983	4.53632	21.5076	7.9588	2.53311	5.90045	19.5056	19.2687	6.47367	4.14649	8.01959	10.1408	6.42015	10.2202	9.8757	8.98236	7.4854	9.72183	6.73269	7.00689	7.50054	11.4521	6.70768	4.3	5.71927	6.10376	4.96329	6.07268	11.1057	6.53863	9.1862
				lcl|PKPP01012111.1_cds_PWA42933.1_56808	hypothetical protein CTI12_AA540480 [Artemisia annua]	35.2	not assigned.unknown	no hits &	0	0	0	0	0	0	0.343139	0	0	0.159482	0	0	0.160702	0	0.0193718	0	0	0	0	0	0	0.0555645	0	0	0	0	0	0	0	0	0	0	0	0	0	0	0	0	0	0	0
				lcl|PKPP01012114.1_cds_PWA42932.1_56809	hypothetical protein CTI12_AA540520 [Artemisia annua]	35.2	not assigned.unknown	no hits &	0	0	0	0	0	0	0	0	0	0	0.0228398	0	0	0	0	0	0	0	0	0	0	0	0	0	0	0	0	0	0	0	0	0	0	0	0	0	0	0	0	0.807027	0.227567
				lcl|PKPP01012115.1_cds_PWA42927.1_56810	Amino acid/polyamine transporter I [Artemisia annua]	34.3	transport.amino acids	(at4g21120 : 202.0) Encodes a member of the cationic amino acid transporter (CAT) subfamily of amino acid polyamine choline transporters. Mediates efficient uptake of Lys, Arg and Glu in a yeast system.; amino acid transporter 1 (AAT1); FUNCTIONS IN: arginine transmembrane transporter activity, L-lysine transmembrane transporter activity, cationic amino acid transmembrane transporter activity, L-glutamate transmembrane transporter activity; INVOLVED IN: basic amino acid transport, L-arginine import, L-glutamate import; LOCATED IN: plasma membrane, membrane; EXPRESSED IN: 13 plant structures; EXPRESSED DURING: 4 anthesis, C globular stage, petal differentiation and expansion stage; CONTAINS InterPro DOMAIN/s: Cationic amino acid transporter (InterPro:IPR015606), Amino acid/polyamine transporter I (InterPro:IPR002293), Cationic amino acid transport permease (InterPro:IPR004755), Amino acid permease domain (InterPro:IPR004841); BEST Arabidopsis thaliana protein match is: cationic amino acid transporter 5 (TAIR:AT2G34960.1); Has 31468 Blast hits to 31317 proteins in 2259 species: Archae - 510; Bacteria - 25893; Metazoa - 1955; Fungi - 1722; Plants - 342; Viruses - 0; Other Eukaryotes - 1046 (source: NCBI BLink). & (loc_os12g41890.1 : 182.0) no description available & (chl4|511461 : 85.5) no description available	0.0389312	0	0.0776697	0	0	0.0273899	0	0	0	0.106081	0.0543486	0	0	0	0	0	0	0	0	0	0	0	0	0	0	0	0	0	0	0	0	0	0.164522	0.123298	0	0	0	0	0	0.202144	0
				lcl|PKPP01012115.1_cds_PWA42928.1_56811	KDPG/KHG aldolase, Aldolase-type TIM barrel [Artemisia annua]	35.2	not assigned.unknown		8.63669	3.88357	9.84666	19.1146	18.7606	9.80108	9.37063	6.83655	4.44693	4.39248	1.77809	1.01727	1.87039	20.1759	5.72638	9.91963	4.51072	4.42551	8.5152	4.92817	6.74374	12.0372	10.2802	9.74076	9.3721	5.44665	3.25865	5.75723	1.9804	4.13647	7.71768	6.85275	3.86873	2.39511	9.07457	7.21515	5.85497	7.00284	6.51471	9.61015	6.31142
				lcl|PKPP01012115.1_cds_PWA42929.1_56812	Peptidase S8/S53 domain-containing protein [Artemisia annua]	29.5.1	protein.degradation.subtilases	(at5g59100 : 609.0) Subtilisin-like serine endopeptidase family protein; FUNCTIONS IN: identical protein binding, serine-type endopeptidase activity; INVOLVED IN: proteolysis, negative regulation of catalytic activity; LOCATED IN: endomembrane system; CONTAINS InterPro DOMAIN/s: Protease-associated PA (InterPro:IPR003137), Peptidase S8/S53, subtilisin/kexin/sedolisin (InterPro:IPR000209), Peptidase S8/S53, subtilisin, active site (InterPro:IPR022398), Peptidase S8, subtilisin-related (InterPro:IPR015500), Proteinase inhibitor I9, subtilisin propeptide (InterPro:IPR010259); BEST Arabidopsis thaliana protein match is: Subtilase family protein (TAIR:AT3G46850.1); Has 30201 Blast hits to 17322 proteins in 780 species: Archae - 12; Bacteria - 1396; Metazoa - 17338; Fungi - 3422; Plants - 5037; Viruses - 0; Other Eukaryotes - 2996 (source: NCBI BLink). & (loc_os06g41880.1 : 475.0) no description available	1.08293	0.15431	0.908916	3.53587	3.82054	0.138207	0.0149009	0.0308689	0.972563	0.144465	0	0	0.181191	3.27799	0.0110146	0.754616	0.784576	0.991103	0.622261	0.12892	9.69682	1.8655	0.67235	1.84662	1.50323	8.76417	22.342	19.0898	0.0227623	21.8643	9.61736	20.2084	23.3282	0.201493	6.13277	1.39868	6.53491	4.77366	19.8073	3.85046	1.75923
				lcl|PKPP01012115.1_cds_PWA42930.1_56813	ubiquitin-conjugating enzyme E2 4 [Artemisia annua]	29.5.11.3	protein.degradation.ubiquitin.E2	(at5g41340 : 162.0) Belongs to Ubiquitin conjugating enzyme family. Gene expression is developmentally regulated.; ubiquitin conjugating enzyme 4 (UBC4); CONTAINS InterPro DOMAIN/s: Ubiquitin-conjugating enzyme/RWD-like (InterPro:IPR016135), Ubiquitin-conjugating enzyme, E2 (InterPro:IPR000608), Ubiquitin-conjugating enzyme (InterPro:IPR015581); BEST Arabidopsis thaliana protein match is: ubiquitin-conjugating enzyme 5 (TAIR:AT1G63800.1); Has 30201 Blast hits to 17322 proteins in 780 species: Archae - 12; Bacteria - 1396; Metazoa - 17338; Fungi - 3422; Plants - 5037; Viruses - 0; Other Eukaryotes - 2996 (source: NCBI BLink). & (loc_os10g31000.1 : 161.0) no description available & (chl4|511168 : 145.0) no description available	1.06166	1.37068	0	0	0.1698	0	0	0	0.10862	0	0.166818	0	0	0.0672623	0.0262575	0.0649451	0	0.0661297	0.0684526	0.147862	0.0793103	0.075315	0	0	0	0.0898445	0.0940671	0.0925633	0	0	0	0	0	0	0	0	0	0	0.111819	0	0
				lcl|PKPP01012115.1_cds_PWA42931.1_56814	protein kinase-like domain-containing protein [Artemisia annua]	30.2.16	signalling.receptor kinases.Catharanthus roseus-like RLK1	(at5g39000 : 119.0) Malectin/receptor-like protein kinase family protein; FUNCTIONS IN: kinase activity; INVOLVED IN: protein amino acid phosphorylation; LOCATED IN: endomembrane system; CONTAINS InterPro DOMAIN/s: Protein kinase, ATP binding site (InterPro:IPR017441), Malectin/receptor-like protein kinase (InterPro:IPR021720), Protein kinase, catalytic domain (InterPro:IPR000719), Serine-threonine/tyrosine-protein kinase (InterPro:IPR001245), Protein kinase-like domain (InterPro:IPR011009), Serine/threonine-protein kinase, active site (InterPro:IPR008271); BEST Arabidopsis thaliana protein match is: Malectin/receptor-like protein kinase family protein (TAIR:AT5G38990.1); Has 116422 Blast hits to 114937 proteins in 4415 species: Archae - 91; Bacteria - 12945; Metazoa - 43415; Fungi - 9851; Plants - 32921; Viruses - 374; Other Eukaryotes - 16825 (source: NCBI BLink). & (loc_os10g26520.1 : 108.0) no description available	0.0204645	0.123566	0	0.0974118	0.103102	0.058221	0	0	0.0659534	0	0	0	0	0	0.0797169	0	0	0.0401536	0	0.0897808	0.14447	0.137192	0.090095	0.0466602	0.0990134	0.218212	0.057117	0.281019	0.24953	0.118153	0.291767	0.446058	0.064862	0	0	0	0	0	0.543167	0	0
				lcl|PKPP01012117.1_cds_PWA42926.1_56815	adenylate kinase/UMP-CMP kinase, P-loop containing nucleoside triphosphate hydrolase [Artemisia annua]	35.2	not assigned.unknown	no hits &	1.21138	0	0	0	0	0	0	0	0	0	0	0	0	0	0	0	0	0	0	0	0	0	0	0	0	0	0	0	0	0	0	0	0	0	74.1327	12.6686	46.0845	65.8191	0	28.3046	0
				lcl|PKPP01012118.1_cds_PWA42924.1_56816	fructose-1,6-bisphosphatase [Artemisia annua]	1.3.9	PS.calvin cycle.seduheptulose bisphosphatase	(at3g55800 : 124.0) Encodes the chloroplast enzyme sedoheptulose-1,7-bisphosphatase (SBPase), involved in the carbon reduction of the Calvin cycle. Increase in SBPase activity in transgenic lines accumulate up to 50% more sucrose and starch than wild-type.; sedoheptulose-bisphosphatase (SBPASE); FUNCTIONS IN: sedoheptulose-bisphosphatase activity, phosphoric ester hydrolase activity; INVOLVED IN: in 6 processes; LOCATED IN: thylakoid, apoplast, chloroplast stroma, chloroplast, chloroplast envelope; EXPRESSED IN: 24 plant structures; EXPRESSED DURING: 14 growth stages; CONTAINS InterPro DOMAIN/s: Fructose-1,6-bisphosphatase, active site (InterPro:IPR020548), Fructose-1,6-bisphosphatase (InterPro:IPR000146); BEST Arabidopsis thaliana protein match is: Inositol monophosphatase family protein (TAIR:AT1G43670.1); Has 3745 Blast hits to 3741 proteins in 1296 species: Archae - 47; Bacteria - 2318; Metazoa - 373; Fungi - 154; Plants - 424; Viruses - 0; Other Eukaryotes - 429 (source: NCBI BLink). & (loc_os04g16680.1 : 120.0) no description available & (chl4|521183 : 101.0) no description available	0.482158	0.783602	0.206116	0.273209	0.231334	0.0363885	1.89706	0.601533	0.16648	0.81015	0.793253	0	0.314428	0.206184	0.670742	0.862685	0.0689465	0.270283	0.629499	1.41137	0.810386	0.384781	0.303225	0.157041	0.666483	0.275407	0.96117	0.189161	0.771061	0.596488	0.589186	0.920032	0.982354	0	0.371911	0.360153	0.524049	0.534614	0.457023	0	0
				lcl|PKPP01012118.1_cds_PWA42925.1_56817	somatic embryogenesis protein kinase 3 [Artemisia annua]	35.2	not assigned.unknown	no hits &	0.562299	0.300212	0	1.04963	1.8886	0.0698123	0	0	1.06599	0	0	0	0	1.58426	0.0515379	1.65716	0.793787	0.908592	2.01537	0	1.24536	1.18262	1.60181	1.35749	1.12023	0.881729	1.84634	2.72523	0.246859	0.381937	2.64083	2.74916	2.72571	0	0	0	0	0	2.63373	0	0
				lcl|PKPP01012119.1_cds_PWA42922.1_56818	hypothetical protein CTI12_AA538510 [Artemisia annua]	35.2	not assigned.unknown		0	0	0	0	0	0	0	0	0	0	0	0	0	0	0	0	0	0	0	0	0	0	0	0	0	0	0	0	0.228832	0	0	0	0	0	0	0	0	0	0	0	0
				lcl|PKPP01012119.1_cds_PWA42923.1_56819	Pyruvate decarboxylase 2 [Artemisia annua]	5.2	fermentation.PDC	(loc_os03g18220.1 : 199.0) no description available & (at4g33070 : 190.0) Thiamine pyrophosphate dependent pyruvate decarboxylase family protein; FUNCTIONS IN: in 6 functions; LOCATED IN: membrane; EXPRESSED IN: 11 plant structures; EXPRESSED DURING: 4 anthesis, C globular stage, F mature embryo stage, petal differentiation and expansion stage, E expanded cotyledon stage; CONTAINS InterPro DOMAIN/s: TPP-binding enzyme, conserved site (InterPro:IPR000399), Thiamine pyrophosphate enzyme, central domain (InterPro:IPR012000), Pyruvate decarboxylase/indolepyruvate decarboxylase (InterPro:IPR012110), Thiamine pyrophosphate enzyme, N-terminal TPP-binding domain (InterPro:IPR012001), Thiamine pyrophosphate enzyme, C-terminal TPP-binding (InterPro:IPR011766); BEST Arabidopsis thaliana protein match is: Thiamine pyrophosphate dependent pyruvate decarboxylase family protein (TAIR:AT5G01320.1); Has 20589 Blast hits to 20526 proteins in 2548 species: Archae - 428; Bacteria - 13367; Metazoa - 177; Fungi - 761; Plants - 551; Viruses - 4; Other Eukaryotes - 5301 (source: NCBI BLink). & (chl4|520765 : 145.0) no description available	0	1.17784	0	0	0	0.876476	0.218836	0	0	0.636488	0	0	0	0	1.61761	0	0	0.203699	0.210854	0.303638	0	0.463984	0.228526	0	0	0	0	0	4.84258	0	0.592053	0.30817	0	0	0	0	0	0	0	0	0.433208
				lcl|PKPP01012120.1_cds_PWA42919.1_56820	hypothetical protein CTI12_AA539690 [Artemisia annua]	35.2	not assigned.unknown	no hits &	0	0	0	0	0	0	0	0	0	0	0	0	0	0	0	0	0	0	0	0	0	0	0	0	0	0	0	0	0	0	0	0	0	0	0	0	0	0	0	0	0
				lcl|PKPP01012120.1_cds_PWA42920.1_56821	zinc finger, GRF-type [Artemisia annua]	35.2	not assigned.unknown	no hits &	0	0	0.23132	13.2459	12.9811	0	0	0	1.74382	0	3.56101	0	0	8.33027	0	0.893699	2.78256	1.21333	1.25595	0	10.55	3.10919	0.680608	3.17238	2.61793	11.9512	9.92405	19.1062	0.288449	10.7108	11.4614	18.8151	12.2497	0	0.556517	0	0	0	17.9518	0	0
				lcl|PKPP01012120.1_cds_PWA42921.1_56822	leucine-rich repeat protein kinase family protein [Artemisia annua]	30.2.3	signalling.receptor kinases.leucine rich repeat III	(at5g58300 : 700.0) Leucine-rich repeat protein kinase family protein; FUNCTIONS IN: protein serine/threonine kinase activity, kinase activity, ATP binding; INVOLVED IN: transmembrane receptor protein tyrosine kinase signaling pathway, protein amino acid phosphorylation; LOCATED IN: plasma membrane; EXPRESSED IN: 22 plant structures; EXPRESSED DURING: 13 growth stages; CONTAINS InterPro DOMAIN/s: Protein kinase, ATP binding site (InterPro:IPR017441), Protein kinase, catalytic domain (InterPro:IPR000719), Serine/threonine-protein kinase domain (InterPro:IPR002290), Leucine-rich repeat-containing N-terminal domain, type 2 (InterPro:IPR013210), Leucine-rich repeat (InterPro:IPR001611), Tyrosine-protein kinase, catalytic domain (InterPro:IPR020635), Serine/threonine-protein kinase-like domain (InterPro:IPR017442), Protein kinase-like domain (InterPro:IPR011009); BEST Arabidopsis thaliana protein match is: Leucine-rich repeat protein kinase family protein (TAIR:AT3G08680.2); Has 30201 Blast hits to 17322 proteins in 780 species: Archae - 12; Bacteria - 1396; Metazoa - 17338; Fungi - 3422; Plants - 5037; Viruses - 0; Other Eukaryotes - 2996 (source: NCBI BLink). & (loc_os01g60330.1 : 659.0) no description available & (chl4|513573 : 85.9) no description available	32.4743	39.2303	25.1193	4.81586	3.96806	0.32523	2.36807	15.543	1.95855	0.859647	21.4182	0.03479	1.46636	3.51422	0.131855	1.39506	1.66531	2.0291	1.52806	5.23994	3.52769	1.99058	1.02516	1.8001	1.52894	2.28281	1.72578	3.93243	6.59727	1.05546	3.61059	4.17489	2.19221	1.02377	2.42028	5.23504	1.54621	3.83359	3.80879	3.19557	4.33228
				lcl|PKPP01012121.1_cds_PWA42917.1_56823	pre-mRNA-processing-splicing factor 8 [Artemisia annua]	27.1.1	RNA.processing.splicing	(at1g80070 : 119.0) a genetic locus involved in embryogenesis. Mutations in this locus result in an abnormal suspensor and embryo lethality.; ABNORMAL SUSPENSOR 2 (SUS2); INVOLVED IN: nuclear mRNA splicing, via spliceosome; LOCATED IN: chloroplast, membrane; EXPRESSED IN: 24 plant structures; EXPRESSED DURING: 13 growth stages; CONTAINS InterPro DOMAIN/s: Mov34/MPN/PAD-1 (InterPro:IPR000555), Pre-mRNA-processing-splicing factor 8, U5-snRNA-binding (InterPro:IPR019581), Pre-mRNA-processing-splicing factor 8 (InterPro:IPR012591), PROCN (InterPro:IPR012592), Pre-mRNA-processing-splicing factor 8, U6-snRNA-binding (InterPro:IPR019580), PRP8 domain IV core (InterPro:IPR021983), PRO, C-terminal (InterPro:IPR012984), RNA recognition motif, spliceosomal PrP8 (InterPro:IPR019582); BEST Arabidopsis thaliana protein match is: Pre-mRNA-processing-splicing factor (TAIR:AT4G38780.1); Has 828 Blast hits to 729 proteins in 312 species: Archae - 0; Bacteria - 2; Metazoa - 333; Fungi - 220; Plants - 69; Viruses - 2; Other Eukaryotes - 202 (source: NCBI BLink). & (loc_os05g07050.1 : 117.0) no description available & (chl4|510935 : 108.0) no description available	0.341769	0.0447404	0.314699	0.354566	0.220751	0	0.221668	4.2764	0.254183	1.07454	6.02818	0	3.3146	0.183635	0.235541	0.202638	0.341749	0.257918	0.266978	0.0192229	0.216527	0.352491	0.202547	0.509511	0.572393	0.455533	0.256815	0.324912	0.0245262	0.493306	0.262375	0.195098	0.0416628	0.811808	0.615154	0.687352	1.80027	1.02031	0.30528	0.921419	0.383962
				lcl|PKPP01012121.1_cds_PWA42918.1_56824	Nucleotide-binding, alpha-beta plait [Artemisia annua]	35.2	not assigned.unknown	no hits &	0.29577	0	0.417035	2.89058	3.33192	0	4.03195	0.792683	2.04337	8.58064	1.75991	0	8.43312	3.88953	0.0503666	2.55382	1.30445	1.55863	2.83349	0	6.92198	2.56426	1.77887	2.90497	2.86414	8.01372	10.3452	5.71405	0	10.385	7.74244	4.93721	8.81092	1.38206	7.67996	1.49819	5.77972	7.91873	4.73078	1.14818	2.42794
				lcl|PKPP01012122.1_cds_PWA42913.1_56825	hypothetical protein CTI12_AA535250 [Artemisia annua]	34.99	transport.misc	(at4g13800 : 355.0) Protein of unknown function (DUF803); INVOLVED IN: biological_process unknown; LOCATED IN: plasma membrane; EXPRESSED IN: 18 plant structures; EXPRESSED DURING: 12 growth stages; CONTAINS InterPro DOMAIN/s: Protein of unknown function DUF803 (InterPro:IPR008521); BEST Arabidopsis thaliana protein match is: Protein of unknown function (DUF803) (TAIR:AT3G23870.1); Has 30201 Blast hits to 17322 proteins in 780 species: Archae - 12; Bacteria - 1396; Metazoa - 17338; Fungi - 3422; Plants - 5037; Viruses - 0; Other Eukaryotes - 2996 (source: NCBI BLink). & (loc_os01g65986.1 : 349.0) no description available & (chl4|513823 : 192.0) no description available	2.41898	5.55075	1.46957	4.24215	3.75688	1.22841	5.06066	1.94585	5.80297	3.27089	6.81735	0.0303155	6.91505	4.68239	1.19025	8.06083	5.63789	5.10315	8.49618	2.28738	3.25274	4.63332	7.96713	5.1007	3.69591	3.006	3.19804	3.39667	1.32347	1.99516	3.68216	4.91298	1.67173	3.06732	3.01175	5.64285	4.63585	2.96464	3.80156	4.10803	4.62957
				lcl|PKPP01012122.1_cds_PWA42914.1_56826	uvrABC system, subunit B [Artemisia annua]	27.1	RNA.processing	(loc_os01g68320.2 : 102.0) no description available & (at5g63120 : 99.4) P-loop containing nucleoside triphosphate hydrolases superfamily protein; FUNCTIONS IN: helicase activity, nucleic acid binding, ATP binding, ATP-dependent helicase activity; EXPRESSED IN: 22 plant structures; EXPRESSED DURING: 10 growth stages; CONTAINS InterPro DOMAIN/s: DNA/RNA helicase, DEAD/DEAH box type, N-terminal (InterPro:IPR011545), RNA helicase, DEAD-box type, Q motif (InterPro:IPR014014), RNA helicase, ATP-dependent, DEAD-box, conserved site (InterPro:IPR000629), DEAD-like helicase, N-terminal (InterPro:IPR014001), DNA/RNA helicase, C-terminal (InterPro:IPR001650), Helicase, superfamily 1/2, ATP-binding domain (InterPro:IPR014021); BEST Arabidopsis thaliana protein match is: DEA(D/H)-box RNA helicase family protein (TAIR:AT1G55150.1); Has 35333 Blast hits to 34131 proteins in 2444 species: Archae - 798; Bacteria - 22429; Metazoa - 974; Fungi - 991; Plants - 531; Viruses - 0; Other Eukaryotes - 9610 (source: NCBI BLink). & (chl4|511190 : 87.8) no description available	1.09788	0.213256	0.3767	1.49122	0.315664	0.264487	0	0	0.100964	0	0	0	0	0.875299	0	0.24147	0.250608	0.245874	0.127256	0.183253	0.14744	0.560051	0.689604	0.142858	0.303147	0.334047	0.349747	1.89286	1.28595	0.54262	1.07196	0.185988	0.595759	0	0.225549	0	0.238361	0.486334	0.8315	0	0
				lcl|PKPP01012122.1_cds_PWA42915.1_56827	hypothetical protein CTI12_AA535270 [Artemisia annua]	31.4	cell.vesicle transport	(chl4|514240 : 118.0) no description available & (at2g21390 : 117.0) Coatomer, alpha subunit; FUNCTIONS IN: structural molecule activity, transporter activity; INVOLVED IN: intracellular protein transport, vesicle-mediated transport, ER to Golgi vesicle-mediated transport; LOCATED IN: COPI vesicle coat, CUL4 RING ubiquitin ligase complex, membrane; EXPRESSED IN: 26 plant structures; EXPRESSED DURING: 15 growth stages; CONTAINS InterPro DOMAIN/s: WD40 repeat 2 (InterPro:IPR019782), Coatomer, WD associated region (InterPro:IPR006692), WD40 repeat, conserved site (InterPro:IPR019775), WD40 repeat (InterPro:IPR001680), G-protein beta WD-40 repeat, region (InterPro:IPR020472), WD40 repeat-like-containing domain (InterPro:IPR011046), WD40-repeat-containing domain (InterPro:IPR017986), WD40/YVTN repeat-like-containing domain (InterPro:IPR015943), Coatomer, alpha subunit (InterPro:IPR016391), WD40 repeat, subgroup (InterPro:IPR019781), Quinoprotein amine dehydrogenase, beta chain-like (InterPro:IPR011044), Coatomer, alpha subunit, C-terminal (InterPro:IPR010714); BEST Arabidopsis thaliana protein match is: Coatomer, alpha subunit (TAIR:AT1G62020.1); Has 80927 Blast hits to 31058 proteins in 786 species: Archae - 62; Bacteria - 8761; Metazoa - 33547; Fungi - 17467; Plants - 10193; Viruses - 0; Other Eukaryotes - 10897 (source: NCBI BLink). & (loc_os09g04110.2 : 116.0) no description available	4.99851	0	2.25748	0	0	0	0.58786	8.20717	0	0	5.10567	1.32183	0	0	0	0	0	0	0	0	0	0	0	0	0	0	0	0	0	0	0	0	0	0	0	2.47905	0	0	0	1.97813	2.11963
				lcl|PKPP01012122.1_cds_PWA42916.1_56828	hypothetical protein CTI12_AA535270 [Artemisia annua]	31.4	cell.vesicle transport	(chl4|514240 : 117.0) no description available & (at1g62020 : 116.0) Coatomer, alpha subunit; FUNCTIONS IN: structural molecule activity, transporter activity; INVOLVED IN: intracellular protein transport, vesicle-mediated transport, ER to Golgi vesicle-mediated transport; LOCATED IN: COPI vesicle coat, plasma membrane, CUL4 RING ubiquitin ligase complex, membrane; EXPRESSED IN: 25 plant structures; EXPRESSED DURING: 14 growth stages; CONTAINS InterPro DOMAIN/s: WD40 repeat 2 (InterPro:IPR019782), Coatomer, WD associated region (InterPro:IPR006692), WD40 repeat, conserved site (InterPro:IPR019775), Cytochrome cd1-nitrite reductase-like, C-terminal haem d1 (InterPro:IPR011048), WD40 repeat (InterPro:IPR001680), G-protein beta WD-40 repeat, region (InterPro:IPR020472), WD40 repeat-like-containing domain (InterPro:IPR011046), WD40-repeat-containing domain (InterPro:IPR017986), WD40/YVTN repeat-like-containing domain (InterPro:IPR015943), Coatomer, alpha subunit (InterPro:IPR016391), WD40 repeat, subgroup (InterPro:IPR019781), Coatomer, alpha subunit, C-terminal (InterPro:IPR010714); BEST Arabidopsis thaliana protein match is: Coatomer, alpha subunit (TAIR:AT2G21390.1); Has 77998 Blast hits to 29937 proteins in 781 species: Archae - 58; Bacteria - 8535; Metazoa - 32327; Fungi - 16718; Plants - 10020; Viruses - 0; Other Eukaryotes - 10340 (source: NCBI BLink). & (loc_os09g04110.2 : 115.0) no description available	1.74032	0	1.74316	0	0	0	0.102743	0	0	0	0	0.318024	0	0	0	0	0	0	0	0	0	0	0	0	0	0	0	0	0	0	0	0	0	0	0	0	0	0	0	0	0
				lcl|PKPP01012123.1_cds_PWA42910.1_56829	reverse transcriptase domain-containing protein [Artemisia annua]	35.2	not assigned.unknown	no hits &	0	0	0	0	0	0	0.154539	0	0	0	0	0	0	0	0	0	0	0	0	0	0	0	0	0	0	0	0	0	0.136791	0	0	0	0	0	0	0	0	0	0	0	0
				lcl|PKPP01012123.1_cds_PWA42911.1_56830	Protein phosphatase 2C [Artemisia annua]	29.4	protein.postranslational modification	(at1g17550 : 439.0) Protein Phosphatase 2C; homology to ABI2 (HAB2); FUNCTIONS IN: protein serine/threonine phosphatase activity, catalytic activity; INVOLVED IN: protein amino acid dephosphorylation; LOCATED IN: protein serine/threonine phosphatase complex; EXPRESSED IN: 23 plant structures; EXPRESSED DURING: 14 growth stages; CONTAINS InterPro DOMAIN/s: Protein phosphatase 2C, manganese/magnesium aspartate binding site (InterPro:IPR000222), Protein phosphatase 2C-related (InterPro:IPR001932), Protein phosphatase 2C (InterPro:IPR015655), Protein phosphatase 2C, N-terminal (InterPro:IPR014045); BEST Arabidopsis thaliana protein match is: homology to ABI1 (TAIR:AT1G72770.3); Has 6552 Blast hits to 6537 proteins in 424 species: Archae - 4; Bacteria - 229; Metazoa - 1602; Fungi - 744; Plants - 2705; Viruses - 7; Other Eukaryotes - 1261 (source: NCBI BLink). & (loc_os01g40094.1 : 426.0) no description available & (chl4|518299 : 180.0) no description available	1.11932	1.43019	0.383182	2.92693	2.63238	1.66786	1.34754	1.19664	1.29046	1.34733	1.06618	0.745082	1.91813	3.36135	0.805853	4.76528	1.21752	0.760616	5.002	0.865392	0.912217	4.54042	5.70924	3.57409	4.26856	0.890845	0.485011	0.881091	3.19054	0.463063	1.1816	0.758638	0.296573	0.0657745	0.62556	0.232993	0.661094	0.881937	0.798287	0.314509	0.281155
				lcl|PKPP01012123.1_cds_PWA42912.1_56831	hypothetical protein CTI12_AA540510 [Artemisia annua]	26.1	misc.cytochrome P450	(loc_os04g48460.1 : 104.0) no description available & (at2g45510 : 89.0) member of CYP704A; "cytochrome P450, family 704, subfamily A, polypeptide 2" (CYP704A2); FUNCTIONS IN: electron carrier activity, monooxygenase activity, iron ion binding, oxygen binding, heme binding; INVOLVED IN: oxidation reduction; LOCATED IN: endoplasmic reticulum; EXPRESSED IN: callus; CONTAINS InterPro DOMAIN/s: Cytochrome P450 (InterPro:IPR001128), Cytochrome P450, E-class, group I (InterPro:IPR002401), Cytochrome P450, conserved site (InterPro:IPR017972); BEST Arabidopsis thaliana protein match is: cytochrome P450, family 704, subfamily A, polypeptide 1 (TAIR:AT2G44890.1); Has 29367 Blast hits to 29266 proteins in 1497 species: Archae - 44; Bacteria - 2694; Metazoa - 10887; Fungi - 6277; Plants - 8316; Viruses - 3; Other Eukaryotes - 1146 (source: NCBI BLink).	0	0	0	0	0	0	0	0	0	0	0	0	0	0	0	0	0	0	0	0	0.468097	0	0	0	0	0.265135	0.83279	0	0	0.574242	0	0	0.630477	0	0	0	0.756755	0.386006	0	0	0
				lcl|PKPP01012124.1_cds_PWA42908.1_56832	basic helix-loop-helix (bHLH) DNA-binding superfamily protein [Artemisia annua]	27.3.6	RNA.regulation of transcription.bHLH,Basic Helix-Loop-Helix family	(at2g16910 : 363.0) Encodes a basic helix-loop helix transcription factor involved in tapetal cell development. Loss of function mutations are male sterile. AMS binds to a region termed the E box of target gene promoters.; ABORTED MICROSPORES (AMS); FUNCTIONS IN: DNA binding, sequence-specific DNA binding transcription factor activity; INVOLVED IN: tapetal layer development, regulation of transcription, pollen development; LOCATED IN: nucleus; EXPRESSED IN: petal, leaf whorl, sepal, flower, seed; EXPRESSED DURING: 4 anthesis, petal differentiation and expansion stage, E expanded cotyledon stage; CONTAINS InterPro DOMAIN/s: Helix-loop-helix DNA-binding domain (InterPro:IPR001092), Helix-loop-helix DNA-binding (InterPro:IPR011598); BEST Arabidopsis thaliana protein match is: basic helix-loop-helix (bHLH) DNA-binding superfamily protein (TAIR:AT3G26744.4); Has 30201 Blast hits to 17322 proteins in 780 species: Archae - 12; Bacteria - 1396; Metazoa - 17338; Fungi - 3422; Plants - 5037; Viruses - 0; Other Eukaryotes - 2996 (source: NCBI BLink). & (loc_os02g02820.1 : 199.0) no description available	0.80679	2.21382	0.694179	0.412693	0.505759	0.45089	1.4638	0.988425	0.0953672	0.963462	0.445833	0.634624	0.493205	0.450701	0.61497	0.21086	0.138079	0.199997	0.260217	1.5096	0.339114	0.133982	0.228085	0.256777	0.272705	0.265172	0.376632	0.178765	0.240332	0.207081	0.210712	0.373826	0.311008	0.565275	1.36439	0.896312	1.14371	1.23695	0.161479	1.18477	1.2305
				lcl|PKPP01012124.1_cds_PWA42909.1_56833	basic helix-loop-helix (bHLH) DNA-binding superfamily protein [Artemisia annua]	27.3.6	RNA.regulation of transcription.bHLH,Basic Helix-Loop-Helix family	(at2g16910 : 350.0) Encodes a basic helix-loop helix transcription factor involved in tapetal cell development. Loss of function mutations are male sterile. AMS binds to a region termed the E box of target gene promoters.; ABORTED MICROSPORES (AMS); FUNCTIONS IN: DNA binding, sequence-specific DNA binding transcription factor activity; INVOLVED IN: tapetal layer development, regulation of transcription, pollen development; LOCATED IN: nucleus; EXPRESSED IN: petal, leaf whorl, sepal, flower, seed; EXPRESSED DURING: 4 anthesis, petal differentiation and expansion stage, E expanded cotyledon stage; CONTAINS InterPro DOMAIN/s: Helix-loop-helix DNA-binding domain (InterPro:IPR001092), Helix-loop-helix DNA-binding (InterPro:IPR011598); BEST Arabidopsis thaliana protein match is: basic helix-loop-helix (bHLH) DNA-binding superfamily protein (TAIR:AT3G26744.4); Has 30201 Blast hits to 17322 proteins in 780 species: Archae - 12; Bacteria - 1396; Metazoa - 17338; Fungi - 3422; Plants - 5037; Viruses - 0; Other Eukaryotes - 2996 (source: NCBI BLink). & (loc_os02g02820.1 : 194.0) no description available	0	134.612	0	0	0	0	0.0391312	0.242331	0	0	37.6891	0	0.0198098	0	0.00717131	0	0	0	0	0.630869	0	0	0	0	0	0	0	0	0	0	0	0	0	0.0247372	0	0	0	0	0	0.0354771	0.117146
				lcl|PKPP01012125.1_cds_PWA42905.1_56834	O-methyltransferase, family 3, S-adenosyl-L-methionine-dependent methyltransferase [Artemisia annua]	16.2.1.6	secondary metabolism.phenylpropanoids.lignin biosynthesis.CCoAOMT	(at4g26220 : 248.0) S-adenosyl-L-methionine-dependent methyltransferases superfamily protein; FUNCTIONS IN: O-methyltransferase activity; LOCATED IN: cytosol; EXPRESSED IN: shoot, inflorescence meristem, root, flower; EXPRESSED DURING: petal differentiation and expansion stage, seed development stages; CONTAINS InterPro DOMAIN/s: O-methyltransferase, family 3 (InterPro:IPR002935); BEST Arabidopsis thaliana protein match is: S-adenosyl-L-methionine-dependent methyltransferases superfamily protein (TAIR:AT4G34050.1); Has 30201 Blast hits to 17322 proteins in 780 species: Archae - 12; Bacteria - 1396; Metazoa - 17338; Fungi - 3422; Plants - 5037; Viruses - 0; Other Eukaryotes - 2996 (source: NCBI BLink). & (loc_os06g06980.1 : 223.0) no description available & (chl4|514368 : 106.0) no description available	0.460068	0.0364252	0.0480395	0	0.053917	0	0.0676763	0	0.413884	0.065696	0	0	0	0	0	0	0.558952	0.37797	0.130415	0.0469508	0	0	0	0	0.0776685	0	0	0.0881754	3.93834	0	0	0.190606	0	0.152522	0	0.111921	0	0	0.106518	0	0.133972
				lcl|PKPP01012125.1_cds_PWA42906.1_56835	hypothetical protein CTI12_AA540570 [Artemisia annua]	35.2	not assigned.unknown	no hits &	0	0	0	0	0	0	0	0	0	0	0	0	0	0	0	0	0	0	0	0	0	0	0	0	0	0	0	0	0	0	0	0	0	0	0	0	0	0	0	0	0
				lcl|PKPP01012125.1_cds_PWA42907.1_56836	helitron helicase-like domain-containing protein [Artemisia annua]	35.2	not assigned.unknown		0	0.0586777	0	0	0	0	0	0	0	0	0	0	0	0	0	0	0	0	0	0.0756335	0	0	0	0	0	0	0	0	0	0	0	0	0	0	0	0	0	0	0	0	0
				lcl|PKPP01012126.1_cds_PWA42903.1_56837	zinc finger, SWIM-type, MULE transposase domain, FHY3/FAR1 family [Artemisia annua]	30.11	signalling.light	(loc_os05g30310.1 : 124.0) no description available & (at4g38180 : 114.0) FAR1-related sequence 5 (FRS5); FUNCTIONS IN: zinc ion binding; INVOLVED IN: response to red or far red light; LOCATED IN: cellular_component unknown; EXPRESSED IN: 22 plant structures; EXPRESSED DURING: 13 growth stages; CONTAINS InterPro DOMAIN/s: MULE transposase, conserved domain (InterPro:IPR018289), Transcription factor, FAR1-related (InterPro:IPR004330), Zinc finger, PMZ-type (InterPro:IPR006564), Zinc finger, SWIM-type (InterPro:IPR007527); BEST Arabidopsis thaliana protein match is: FAR1-related sequence 3 (TAIR:AT2G27110.2); Has 1793 Blast hits to 1580 proteins in 47 species: Archae - 2; Bacteria - 0; Metazoa - 4; Fungi - 136; Plants - 1646; Viruses - 0; Other Eukaryotes - 5 (source: NCBI BLink).	0	0.0142046	0	0.43646	0.356645	0	0.564066	0	0.0807	0.35707	0.0786524	0	0.573934	0.449758	0	0.626675	0.0751163	0.0491316	0.432288	0	0.294621	0.251801	0.578758	0.485291	0.388757	0.300378	0.314495	0.378238	0	0.10051	0.142802	0.408813	0.238094	0	0.180281	0.0436453	0.142891	0.0485905	0.456922	0	0.0522443
				lcl|PKPP01012126.1_cds_PWA42904.1_56838	Peptidase C48, SUMO/Sentrin/Ubl1 [Artemisia annua]	35.2	not assigned.unknown	no hits &	0	0	0	0	0	0	0	0	0	0	0	0	0	0	0	0	0	0	0	0	0	0	0	0	0	0	0	0	0	0	0	0	0	0	0	0	0	0	0	0	0
				lcl|PKPP01012128.1_cds_PWA42897.1_56839	RING finger protein [Artemisia annua]	29.5.11.4.2	protein.degradation.ubiquitin.E3.RING	(at5g06420 : 293.0) Zinc finger (CCCH-type/C3HC4-type RING finger) family protein; FUNCTIONS IN: zinc ion binding, nucleic acid binding; LOCATED IN: membrane; EXPRESSED IN: male gametophyte, pollen tube, leaf; EXPRESSED DURING: M germinated pollen stage; CONTAINS InterPro DOMAIN/s: Zinc finger, CCCH-type (InterPro:IPR000571), Zinc finger, RING-type, conserved site (InterPro:IPR017907), Zinc finger, RING-type (InterPro:IPR001841); BEST Arabidopsis thaliana protein match is: Zinc finger (CCCH-type/C3HC4-type RING finger) family protein (TAIR:AT1G01350.1); Has 883 Blast hits to 880 proteins in 224 species: Archae - 0; Bacteria - 1; Metazoa - 340; Fungi - 209; Plants - 163; Viruses - 0; Other Eukaryotes - 170 (source: NCBI BLink). & (loc_os02g19804.1 : 261.0) no description available & (chl4|522918 : 200.0) no description available	2.0011	7.03758	0.118428	1.26084	1.23558	3.88546	0	2.19655	0.915906	0.537471	4.69496	0	0.932015	0.491106	4.34455	0.592208	0.880902	1.22826	0.909943	2.26906	0.640527	1.22065	1.10714	0.72523	1.32625	0.529841	1.25246	0.387242	7.52538	0.322449	0.770893	0.321445	1.11105	0	0.320551	0.934923	0	1.06166	0.983932	0.761486	1.02146
				lcl|PKPP01012128.1_cds_PWA42898.1_56840	alpha/beta-Hydrolases superfamily protein [Artemisia annua]	11.9.2.1	lipid metabolism.lipid degradation.lipases.triacylglycerol lipase	(at3g61680 : 564.0) alpha/beta-Hydrolases superfamily protein; FUNCTIONS IN: triglyceride lipase activity; INVOLVED IN: lipid metabolic process; LOCATED IN: chloroplast; CONTAINS InterPro DOMAIN/s: Lipase, class 3 (InterPro:IPR002921); BEST Arabidopsis thaliana protein match is: alpha/beta-Hydrolases superfamily protein (TAIR:AT1G02660.1); Has 210 Blast hits to 205 proteins in 59 species: Archae - 0; Bacteria - 15; Metazoa - 3; Fungi - 31; Plants - 122; Viruses - 0; Other Eukaryotes - 39 (source: NCBI BLink). & (loc_os01g43140.1 : 466.0) no description available & (chl4|521359 : 103.0) no description available	2.96682	11.2586	1.14288	1.52555	1.72531	0.0417167	0.570567	3.13791	19.9526	0.898882	6.21872	0	0.455346	1.80021	1.1573	2.12195	23.1579	22.8924	2.06501	0.760613	0.683916	1.99264	2.04861	2.46179	2.30037	0.805014	0.333944	1.49495	1.28335	0.18065	0.940053	1.93261	0.242206	0.285109	0.878201	1.65239	0.738943	0.9193	1.51363	0.911398	1.28119
				lcl|PKPP01012128.1_cds_PWA42899.1_56841	Copia-like retrotransposon [Artemisia annua]	30.2.17	signalling.receptor kinases.DUF 26	(loc_os04g18080.1 : 532.0) no description available & (at4g23160 : 140.0) Encodes a cysteine-rich receptor-like protein kinase.; cysteine-rich RLK (RECEPTOR-like protein kinase) 8 (CRK8); FUNCTIONS IN: kinase activity; INVOLVED IN: protein amino acid phosphorylation; CONTAINS InterPro DOMAIN/s: Protein kinase, ATP binding site (InterPro:IPR017441), Reverse transcriptase, RNA-dependent DNA polymerase (InterPro:IPR013103), Serine/threonine-protein kinase domain (InterPro:IPR002290), Protein of unknown function DUF26 (InterPro:IPR002902), Serine/threonine-protein kinase-like domain (InterPro:IPR017442), Serine/threonine-protein kinase, active site (InterPro:IPR008271), Protein kinase-like domain (InterPro:IPR011009), Protein kinase, catalytic domain (InterPro:IPR000719), Tyrosine-protein kinase, catalytic domain (InterPro:IPR020635); BEST Arabidopsis thaliana protein match is: cysteine-rich RLK (RECEPTOR-like protein kinase) 6 (TAIR:AT4G23140.1); Has 131284 Blast hits to 128961 proteins in 4748 species: Archae - 114; Bacteria - 13787; Metazoa - 45525; Fungi - 11866; Plants - 40839; Viruses - 427; Other Eukaryotes - 18726 (source: NCBI BLink). & (chl4|521345 : 137.0) no description available	1.36055	0	0.0364617	0.592853	0.559277	0.265733	0.102732	0	0.0654449	0.0331997	0.136073	0	0.433747	0.56737	0.0189846	0.109565	0.162445	0.175314	0.280456	0.0118785	0.0573425	0	0.143041	0.0555606	0.01965	0.129918	0.0226707	0	0.833555	0.0234485	0.185291	0.0241115	0.0257448	0.0385879	0	0	0	0	0	0	0
				lcl|PKPP01012128.1_cds_PWA42900.1_56842	polyketide cyclase/dehydrase, START-like domain protein [Artemisia annua]	35.2	not assigned.unknown	(at1g01360 : 275.0) Encodes RCAR1 (regulatory components of ABA receptor). Interacts with and regulates the type 2C protein phosphatases (PP2Cs) ABI1 and ABI2. Functions as abscisic acid sensor.; regulatory component of ABA receptor 1 (RCAR1); CONTAINS InterPro DOMAIN/s: Polyketide cyclase/dehydrase (InterPro:IPR019587); BEST Arabidopsis thaliana protein match is: PYR1-like 7 (TAIR:AT4G01026.1); Has 395 Blast hits to 395 proteins in 28 species: Archae - 0; Bacteria - 3; Metazoa - 0; Fungi - 0; Plants - 392; Viruses - 0; Other Eukaryotes - 0 (source: NCBI BLink). & (loc_os02g15640.1 : 264.0) no description available	5.38672	3.06054	2.2737	47.2913	49.4007	31.7475	8.54022	0.742865	19.31	19.3013	16.4925	0.149109	7.65199	47.1354	0.0324946	13.7546	19.5387	16.0037	13.387	8.67038	43.8856	22.2591	13.0256	21.8785	21.7514	44.5762	52.3878	40.5779	31.2929	53.3284	45.0013	41.0571	50.2688	10.0022	49.5606	53.3093	59.6711	58.9598	37.0658	81.0624	41.2094
				lcl|PKPP01012128.1_cds_PWA42901.1_56843	RING/FYVE/PHD zinc finger superfamily protein [Artemisia annua]	29.5.11.4.2	protein.degradation.ubiquitin.E3.RING	(loc_os01g03100.1 : 240.0) no description available & (at2g01275 : 211.0) RING/FYVE/PHD zinc finger superfamily protein; FUNCTIONS IN: zinc ion binding; CONTAINS InterPro DOMAIN/s: Protein of unknown function DUF3675 (InterPro:IPR022143), Zinc finger, C3HC4 RING-type (InterPro:IPR018957), Zinc finger, RING-CH-type (InterPro:IPR011016); BEST Arabidopsis thaliana protein match is: RING/FYVE/PHD zinc finger superfamily protein (TAIR:AT5G38070.1); Has 35333 Blast hits to 34131 proteins in 2444 species: Archae - 798; Bacteria - 22429; Metazoa - 974; Fungi - 991; Plants - 531; Viruses - 0; Other Eukaryotes - 9610 (source: NCBI BLink). & (chl4|519790 : 92.0) no description available	0.377471	0.213528	0.0837508	0.347321	0.413701	0.0771044	0.988539	0.265875	0.101487	0.500628	1.25113	0	0	0.299346	0.0189737	0.187718	0.194822	0.334499	0.0494641	0.487942	0.171929	0.297619	0	0.222116	0	0	0	0.133773	1.24417	0	0	0.126726	0	0.149597	0	0.084899	0	0	0	0	0.203252
				lcl|PKPP01012128.1_cds_PWA42902.1_56844	Armadillo-type fold [Artemisia annua]	29.2.3	protein.synthesis.initiation	(loc_os09g15770.1 : 440.0) no description available & (at1g77840 : 432.0) Translation initiation factor IF2/IF5; FUNCTIONS IN: binding, translation initiation factor activity; INVOLVED IN: translational initiation, regulation of translational initiation; LOCATED IN: nucleus, cytoplasm; EXPRESSED IN: 24 plant structures; EXPRESSED DURING: 15 growth stages; CONTAINS InterPro DOMAIN/s: Translation initiation factor IF2/IF5, N-terminal (InterPro:IPR016189), Translation initiation factor IF2/IF5, zinc-binding (InterPro:IPR016190), eIF4-gamma/eIF5/eIF2-epsilon (InterPro:IPR003307), Translation initiation factor IF2/IF5 (InterPro:IPR002735), Armadillo-type fold (InterPro:IPR016024); BEST Arabidopsis thaliana protein match is: Translation initiation factor IF2/IF5 (TAIR:AT1G36730.1); Has 4597 Blast hits to 3869 proteins in 471 species: Archae - 198; Bacteria - 234; Metazoa - 1589; Fungi - 711; Plants - 391; Viruses - 12; Other Eukaryotes - 1462 (source: NCBI BLink). & (chl4|522851 : 204.0) no description available	12.2287	0	7.76297	28.1905	28.4441	10.1053	27.8299	0	11.4051	40.5307	0.277608	6.43807	19.1731	31.4388	5.55936	88.3791	10.5127	12.9165	94.7966	0	34.0966	114.781	90.9179	124.758	123.087	36.6787	38.5647	31.5609	18.7406	44.2923	35.5107	33.0829	41.3411	19.273	0	19.9397	0	0.633232	32.9359	0	26.0892
				lcl|PKPP01012129.1_cds_PWA42895.1_56845	hypothetical protein CTI12_AA541250 [Artemisia annua]	35.2	not assigned.unknown	no hits &	0.0264106	0.450418	0	2.72558	2.31738	0	0.0582792	0	0.930284	0	0	0	0	2.93274	0.238443	0.0505661	0.524798	0.463396	0.426377	0.495569	28.7853	0.903034	0.577639	1.25647	1.96794	30.4797	41.8858	6.84661	0	45.3318	30.7976	8.13286	41.6345	0	0.283393	0	0.399321	0.203686	7.03617	1.02191	0.766507
				lcl|PKPP01012129.1_cds_PWA42896.1_56846	concanavalin A-like lectin/glucanase domain-containing protein [Artemisia annua]	30.2.19	signalling.receptor kinases.legume-lectin	(at5g10530 : 564.0) Concanavalin A-like lectin protein kinase family protein; FUNCTIONS IN: kinase activity; INVOLVED IN: protein amino acid phosphorylation; LOCATED IN: endomembrane system; EXPRESSED IN: root; CONTAINS InterPro DOMAIN/s: Legume lectin, beta chain (InterPro:IPR001220), Protein kinase, ATP binding site (InterPro:IPR017441), Serine/threonine-protein kinase-like domain (InterPro:IPR017442), Concanavalin A-like lectin/glucanase, subgroup (InterPro:IPR013320), Protein kinase-like domain (InterPro:IPR011009), Serine/threonine-protein kinase, active site (InterPro:IPR008271), Protein kinase, catalytic domain (InterPro:IPR000719), Concanavalin A-like lectin/glucanase (InterPro:IPR008985); BEST Arabidopsis thaliana protein match is: Concanavalin A-like lectin protein kinase family protein (TAIR:AT5G65600.1); Has 1807 Blast hits to 1807 proteins in 277 species: Archae - 0; Bacteria - 0; Metazoa - 736; Fungi - 347; Plants - 385; Viruses - 0; Other Eukaryotes - 339 (source: NCBI BLink). & (loc_os01g57100.1 : 447.0) no description available & (chl4|513519 : 134.0) no description available	2.13463	0.588014	1.52232	2.42023	2.29711	0.611348	4.1517	0.824686	1.06962	4.69769	2.76944	1.54482	7.31751	2.58776	0.0675355	0.298289	1.38174	1.08167	0.264095	0.424746	3.52775	0.645053	0.209243	0.6266	0.865321	3.02155	5.72706	5.59272	0.636959	6.01212	3.01784	6.06195	6.36905	4.01785	16.0061	11.0791	22.1617	17.0666	5.72412	10.5764	12.0175
				lcl|PKPP01012131.1_cds_PWA42893.1_56847	hypothetical protein CTI12_AA540620 [Artemisia annua]	35.2	not assigned.unknown	(at5g50360 : 124.0) unknown protein; BEST Arabidopsis thaliana protein match is: unknown protein (TAIR:AT3G48510.1); Has 1807 Blast hits to 1807 proteins in 277 species: Archae - 0; Bacteria - 0; Metazoa - 736; Fungi - 347; Plants - 385; Viruses - 0; Other Eukaryotes - 339 (source: NCBI BLink).	0.0473355	0.181989	0	0.460569	0.790188	0.0301832	3.81263	0.186792	0.334299	1.98652	0.0497628	0.407911	0.0628258	0.195126	0.0864784	1.79278	0.627337	0.752827	1.99096	0.272963	1.90692	0.809684	2.20366	0.438887	0.878878	1.44143	0.537243	1.23507	0.0846617	0.123484	1.83253	1.33491	0.0677881	1.9363	3.8496	3.07551	2.60369	6.88948	0.762235	2.06709	4.90861
				lcl|PKPP01012131.1_cds_PWA42894.1_56848	SET domain group 37 [Artemisia annua]	27.3.69	RNA.regulation of transcription.SET-domain transcriptional regulator family	(at2g17900 : 163.0) Homology Subgroup S-ET - Protein containing an interrupted SET domain.; SET domain group 37 (SDG37); FUNCTIONS IN: zinc ion binding; INVOLVED IN: biological_process unknown; EXPRESSED IN: 11 plant structures; EXPRESSED DURING: 6 growth stages; CONTAINS InterPro DOMAIN/s: Zinc finger, MYND-type (InterPro:IPR002893), SET domain (InterPro:IPR001214); BEST Arabidopsis thaliana protein match is: histone-lysine N-methyltransferase ATXR2 (TAIR:AT3G21820.1); Has 2797 Blast hits to 2717 proteins in 229 species: Archae - 0; Bacteria - 0; Metazoa - 1313; Fungi - 588; Plants - 382; Viruses - 7; Other Eukaryotes - 507 (source: NCBI BLink). & (loc_os03g49730.1 : 144.0) no description available	0	0	0	0	0	0	0	0	0	0	0	0	0	0	0	0	0	0	0	0	0	0	0.0486149	0	0	0	0	0	0	0	0	0	0	0	0	0.0769892	0	0	0	0	0
				lcl|PKPP01012133.1_cds_PWA42892.1_56849	basic region/leucine zipper transcription factor 68 [Artemisia annua]	27.3.35	RNA.regulation of transcription.bZIP transcription factor family	(at2g35530 : 299.0) Encodes a G group bZIP transcription factor family member that can bind cis elements with an ACGT core, such as G-box, Hex, C-box and As-1. The protein is localized in the nucleus and can homodimerize and can heterodimerize with other G group members.; basic region/leucine zipper transcription factor 16 (bZIP16); CONTAINS InterPro DOMAIN/s: Basic-leucine zipper (bZIP) transcription factor (InterPro:IPR004827), G-box binding, MFMR (InterPro:IPR012900), bZIP transcription factor, bZIP-1 (InterPro:IPR011616); BEST Arabidopsis thaliana protein match is: basic region/leucine zipper transcription factor 68 (TAIR:AT1G32150.1); Has 35333 Blast hits to 34131 proteins in 2444 species: Archae - 798; Bacteria - 22429; Metazoa - 974; Fungi - 991; Plants - 531; Viruses - 0; Other Eukaryotes - 9610 (source: NCBI BLink). & (loc_os12g13170.2 : 219.0) no description available	49.5767	37.1084	27.9605	17.6877	17.0822	15.5888	36.2439	46.7346	14.628	33.0492	35.0771	4.30056	37.8568	18.3232	7.7002	28.347	16.7353	14.5626	26.9052	13.5101	18.8219	16.5853	28.0847	14.5627	16.4167	18.1295	21.7001	18.3533	18.8686	21.0358	19.7255	18.2131	22.6333	28.3753	23.8967	28.6044	29.2476	25.5254	16.9718	35.9271	36.7079
				lcl|PKPP01012135.1_cds_PWA42891.1_56850	Histone-fold [Artemisia annua]	27.3.15	RNA.regulation of transcription.CCAAT box binding factor family, HAP3	(loc_os05g38820.3 : 92.0) no description available & (at2g38880 : 91.7) Encodes a transcription factor from the nuclear factor Y (NF-Y) family, AtNF-YB1. Confers drought tolerance.; "nuclear factor Y, subunit B1" (NF-YB1); CONTAINS InterPro DOMAIN/s: Transcription factor, CBFA/NFYB, DNA topoisomerase (InterPro:IPR003957), Histone-fold (InterPro:IPR009072), Transcription factor CBF/NF-Y/archaeal histone (InterPro:IPR003958), Transcription factor, NFYB/HAP3, conserved site (InterPro:IPR003956); BEST Arabidopsis thaliana protein match is: nuclear factor Y, subunit B8 (TAIR:AT2G37060.3). & (chl4|518535 : 88.2) no description available	1.53507	1.06628	1.03126	1.98829	2.84098	1.05795	0.924512	0.684012	2.01928	0.640227	7.21616	0	0.802985	1.62556	0.634575	1.93176	1.37835	2.95049	2.16334	1.28277	1.91672	3.2203	1.51713	4.85719	2.2736	2.33833	1.22412	2.75325	2.10428	1.98961	0.714637	0.557964	1.19152	0.297654	3.38324	4.80521	0.953445	2.43167	1.03937	3.65997	4.18323
				lcl|PKPP01012137.1_cds_PWA42890.1_56851	Mitochondrial carrier domain-containing protein [Artemisia annua]	34.9	transport.metabolite transporters at the mitochondrial membrane	(loc_os08g29720.2 : 397.0) no description available & (at4g27940 : 374.0) manganese tracking factor for mitochondrial SOD2 (MTM1); FUNCTIONS IN: binding; INVOLVED IN: transport, mitochondrial transport, transmembrane transport; LOCATED IN: mitochondrial inner membrane, membrane; EXPRESSED IN: 19 plant structures; EXPRESSED DURING: 9 growth stages; CONTAINS InterPro DOMAIN/s: Mitochondrial substrate carrier (InterPro:IPR001993), Mitochondrial substrate/solute carrier (InterPro:IPR018108); BEST Arabidopsis thaliana protein match is: Mitochondrial substrate carrier family protein (TAIR:AT2G46320.1); Has 30201 Blast hits to 17322 proteins in 780 species: Archae - 12; Bacteria - 1396; Metazoa - 17338; Fungi - 3422; Plants - 5037; Viruses - 0; Other Eukaryotes - 2996 (source: NCBI BLink). & (chl4|523206 : 88.6) no description available	1.21959	1.31635	0.677808	2.34591	2.24077	1.2801	1.26825	4.29061	3.38976	0.467033	8.93492	0.348082	1.17545	2.56728	2.98776	7.7394	2.70642	2.55619	7.70606	0.881794	2.70247	7.68105	6.80812	7.55406	8.34647	2.38562	2.40854	1.97503	1.14367	2.24361	2.49678	1.99237	2.474	0.406654	2.47369	1.39273	3.52614	2.48085	2.0051	2.42709	1.86718
				lcl|PKPP01012138.1_cds_PWA42889.1_56852	oxoglutarate/iron-dependent dioxygenase [Artemisia annua]	35.2	not assigned.unknown	no hits &	0	0	0.917306	0	0.0514768	0	0	0	0	0	0	0	0	0	0	0	0	0	0	0	0	0	0	0	0	0	0	0	0	0	0	0	0	0	0	0	0	0	0	0	0
				lcl|PKPP01012139.1_cds_PWA42888.1_56853	RNA-directed DNA polymerase, eukaryota, Reverse transcriptase zinc-binding domain protein [Artemisia annua]	35.2	not assigned.unknown	(at4g04650 : 89.0) RNA-directed DNA polymerase (reverse transcriptase)-related family protein; CONTAINS InterPro DOMAIN/s: RNA-directed DNA polymerase (reverse transcriptase), related (InterPro:IPR015706); BEST Arabidopsis thaliana protein match is: RNA-directed DNA polymerase (reverse transcriptase)-related family protein (TAIR:AT1G43730.1); Has 30201 Blast hits to 17322 proteins in 780 species: Archae - 12; Bacteria - 1396; Metazoa - 17338; Fungi - 3422; Plants - 5037; Viruses - 0; Other Eukaryotes - 2996 (source: NCBI BLink).	0	0	0	0	0	0	0	0	0	0	0	0	0	0	0	0	0	0	0	0	0	0	0	0	0	0	0	0	0.0372193	0	0	0	0	0	0.0718088	0	0.0758878	0	0	0	0
				lcl|PKPP01012140.1_cds_PWA42884.1_56854	hypothetical protein CTI12_AA521810 [Artemisia annua]	33.99	development.unspecified	(at1g58250 : 238.0) SABRE, putative gene of unknown function, homologous to maize apt1 gene. Required for normal cell expansion in the root cortex. The sabre mutation results in abnormal cell expansion. Encodes a rare message; very low level of expression was detected in roots and shoots.; SABRE (SAB); CONTAINS InterPro DOMAIN/s: Protein of unknown function FMP27, domain-6, C-terminal (InterPro:IPR019443), Protein of unknown function FMP27, domain-4 (InterPro:IPR019441); BEST Arabidopsis thaliana protein match is: Golgi-body localisation protein domain ;RNA pol II promoter Fmp27 protein domain (TAIR:AT5G49680.2). & (loc_os03g23030.1 : 200.0) no description available	0.739112	1.56304	0.501961	1.71619	1.88188	0.91472	1.32504	1.73941	0.673658	0.800965	1.19485	0.274167	0.655926	1.80155	7.12486	1.4963	1.41883	1.62435	1.73377	1.03663	1.82556	2.83428	1.11142	2.85535	2.32695	1.99032	1.70653	1.06475	2.10779	1.63566	1.86079	0.937344	1.89969	0.180847	0.178786	0.10294	0.142161	0.180012	1.26926	0.290114	0.300127
				lcl|PKPP01012140.1_cds_PWA42885.1_56855	hypothetical protein CTI12_AA521820 [Artemisia annua]	35.2	not assigned.unknown	no hits &	0.00456153	0.0517523	0	0	0	0	0	0.0199193	0	0	0	0	0	0	0.0284302	0	0	0.0358008	0	0	0	0	0	0	0	0	0	0	0.017022	0	0	0	0	0	0	0	0	0	0	0	0
				lcl|PKPP01012140.1_cds_PWA42886.1_56856	ribonuclease H domain-containing protein [Artemisia annua]	29.5.11.4.2	protein.degradation.ubiquitin.E3.RING	(at5g60250 : 306.0) zinc finger (C3HC4-type RING finger) family protein; FUNCTIONS IN: zinc ion binding, nucleic acid binding; EXPRESSED IN: 14 plant structures; EXPRESSED DURING: 8 growth stages; CONTAINS InterPro DOMAIN/s: Zinc finger, RING-type, conserved site (InterPro:IPR017907), Zinc finger, C6HC-type (InterPro:IPR002867), Zinc finger, RING-type (InterPro:IPR001841), Polynucleotidyl transferase, ribonuclease H fold (InterPro:IPR012337); BEST Arabidopsis thaliana protein match is: RING/U-box superfamily protein (TAIR:AT2G25370.1); Has 1807 Blast hits to 1807 proteins in 277 species: Archae - 0; Bacteria - 0; Metazoa - 736; Fungi - 347; Plants - 385; Viruses - 0; Other Eukaryotes - 339 (source: NCBI BLink). & (loc_os11g01240.1 : 206.0) no description available & (chl4|520130 : 96.3) no description available	2.38733	5.18918	1.46014	2.21855	2.33085	0.251744	0.942232	5.54918	0.46248	0.949367	2.09225	0	0.424183	2.13927	1.63079	1.89208	0.191211	0.0908385	1.44026	0.266059	0.913892	1.17995	1.6567	1.46944	1.93894	1.6449	1.46003	0.704969	0.154806	1.10783	1.65007	0.910179	1.10376	0.654986	0.0460429	0.579634	0.194633	0.0496393	1.27138	0.0230099	0.639421
				lcl|PKPP01012140.1_cds_PWA42887.1_56857	hypothetical protein CTI12_AA521840 [Artemisia annua]	35.2	not assigned.unknown	no hits &	0	0.0197992	0.104449	0	0	0.0169172	0	0	0	0.0844187	0	0	0	0	0	0	0	0	0	0	0.0821324	0	0	0	0	0	0	0	0	0	0	0	0	0	0	0	0	0	0	0	0
				lcl|PKPP01012141.1_cds_PWA42883.1_56858	WD40 repeat-containing protein [Artemisia annua]	35.2	not assigned.unknown	no hits &	0.0135714	0	0	0.387602	0.410243	0	0	0	0.0437382	0.16641	0	0	0.0579764	0.379185	0	0.104606	0.0542825	0.0532572	0	0	0.255488	0.242618	0.179244	0.123774	0.0656625	0.578845	0.227269	0.14909	0	0.548488	0.464378	0.161142	0.172058	0	0	0.567722	0	0	0.270158	0.211403	0
				lcl|PKPP01012142.1_cds_PWA42882.1_56859	aldehyde oxidase GLOX [Artemisia annua]	35.2	not assigned.unknown	no hits &	0	0	0	0	0	0	1.67891	0	0	1.16265	0	0	7.8142	0	0	0	0	0	0	0	0	0	0	0	0	0	0	0	0	0	0	0	0	0.540539	0	0	0	0	0	0	0
				lcl|PKPP01012143.1_cds_PWA42881.1_56860	Lecithin:cholesterol/phospholipid:diacylglycerol acyltransferase [Artemisia annua]	35.2	not assigned.unknown	no hits &	0.340667	0	3.31329	2.29725	0.572101	0	0	0	1.50962	0	0	0	0	1.01981	0	0.492338	1.87356	1.33685	0.345952	0	0.400826	0.570951	0.56242	0.194185	0.206031	1.13516	1.18851	0.467805	0	1.22929	0.485696	0.25281	1.34967	0	0	0	0	0	0.565121	0	0
				lcl|PKPP01012144.1_cds_PWA42879.1_56861	hypothetical protein CTI12_AA539660 [Artemisia annua]	35.2	not assigned.unknown	no hits &	0	0	0	0	0	0	0.87029	0	0	0	0	0	7.5339	0	0	0	0	0	0	0	0	0	0	0	0	0	0	0	0	0	0	0	0	0	0	0	0	0	0	0	0
				lcl|PKPP01012144.1_cds_PWA42880.1_56862	ruvB-like 2 [Artemisia annua]	28.1	DNA.synthesis/chromatin structure	(at5g67630 : 382.0) P-loop containing nucleoside triphosphate hydrolases superfamily protein; FUNCTIONS IN: DNA helicase activity, nucleoside-triphosphatase activity, nucleotide binding, ATP binding; LOCATED IN: nucleolus, chloroplast; EXPRESSED IN: 21 plant structures; EXPRESSED DURING: 13 growth stages; CONTAINS InterPro DOMAIN/s: TIP49, C-terminal (InterPro:IPR010339), ATPase, AAA+ type, core (InterPro:IPR003593); BEST Arabidopsis thaliana protein match is: P-loop containing nucleoside triphosphate hydrolases superfamily protein (TAIR:AT3G49830.1); Has 1807 Blast hits to 1807 proteins in 277 species: Archae - 0; Bacteria - 0; Metazoa - 736; Fungi - 347; Plants - 385; Viruses - 0; Other Eukaryotes - 339 (source: NCBI BLink). & (chl4|510084 : 346.0) no description available & (loc_os06g08770.1 : 335.0) no description available	0.345539	0.708179	0.0772713	0.282973	0.374377	0.826408	2.67852	0.374187	0.25146	2.05013	0.406862	0	0.36651	0.222451	0	0.343659	0	0.43741	0.271665	0.815017	0.157377	0.249082	0.196289	0.254145	0.161789	0.415988	0.12444	0	3.01784	0.321773	0.127134	0.264697	0	0.105905	0.339491	0.388566	0.424044	0.255044	0.147924	0.434072	1.20932
				lcl|PKPP01012145.1_cds_PWA42878.1_56863	AAA+ ATPase domain-containing protein [Artemisia annua]	35.2	not assigned.unknown	no hits &	9.51431	10.7943	4.06747	0	0	0.717188	0	10.3868	0	0	11.3847	0	0	0	3.17672	0	0	0	0	0	0	0	0	0	0	0	0	0	5.07201	0	0	0	0	0	0	4.73814	0	0	0	2.64652	0
				lcl|PKPP01012147.1_cds_PWA42877.1_56864	F-box domain, Leucine-rich repeat domain, L domain-like protein [Artemisia annua]	35.2	not assigned.unknown	no hits &	0	0	0	0	0	0	0	0	0	0	0	0	0	0	0	0	0	0	0	0	0	0	0	0	0	0	0	0	0	0	0.125559	0	0	0	0	0	0	0	0	0	0
				lcl|PKPP01012150.1_cds_PWA42870.1_56865	Acyl-CoA N-acyltransferase [Artemisia annua]	26.24	misc.GCN5-related N-acetyltransferase	(at2g41450 : 503.0) N-acetyltransferases;N-acetyltransferases; FUNCTIONS IN: N-acetyltransferase activity; INVOLVED IN: metabolic process; LOCATED IN: intracellular; EXPRESSED IN: synergid; CONTAINS InterPro DOMAIN/s: GCN5-related N-acetyltransferase, C-terminal (InterPro:IPR022610), GCN5-related N-acetyltransferase (InterPro:IPR000182), Acyl-CoA N-acyltransferase (InterPro:IPR016181), BRCT (InterPro:IPR001357); BEST Arabidopsis thaliana protein match is: BRCT domain-containing DNA repair protein (TAIR:AT4G03130.1); Has 30201 Blast hits to 17322 proteins in 780 species: Archae - 12; Bacteria - 1396; Metazoa - 17338; Fungi - 3422; Plants - 5037; Viruses - 0; Other Eukaryotes - 2996 (source: NCBI BLink). & (loc_os05g31254.1 : 473.0) no description available	1.45018	0.544845	1.57747	0.440292	1.0681	0.0270118	0.0164929	0.524739	0.935224	0.00248358	0.0786002	1.38742	0.00589654	0.45566	0.0156818	0	0.199329	1.18671	0.120475	0.0498181	0.219819	0.335461	0.0503588	0.425095	0.506883	0	0.854508	0.195607	0	0	0	0	0.0852247	0	0	0	0.0125714	0	0.227458	0.00466705	0
				lcl|PKPP01012150.1_cds_PWA42871.1_56866	peptide chain release factor [Artemisia annua]	29.2.5	protein.synthesis.release	(at3g57190 : 365.0) peptide chain release factor, putative; FUNCTIONS IN: translation release factor activity, codon specific, translation release factor activity; INVOLVED IN: translational termination; LOCATED IN: cytoplasm; EXPRESSED IN: 22 plant structures; EXPRESSED DURING: 13 growth stages; CONTAINS InterPro DOMAIN/s: Class I peptide chain release factor (InterPro:IPR000352), Peptide chain release factor (InterPro:IPR005139); BEST Arabidopsis thaliana protein match is: high chlorophyll fluorescent 109 (TAIR:AT5G36170.2); Has 13500 Blast hits to 13496 proteins in 2706 species: Archae - 0; Bacteria - 9313; Metazoa - 113; Fungi - 108; Plants - 181; Viruses - 0; Other Eukaryotes - 3785 (source: NCBI BLink). & (loc_os05g31160.1 : 362.0) no description available	5.16668	1.74663	3.65815	4.04463	3.82039	2.86152	7.34296	5.64743	0.583375	2.15377	1.79976	1.39319	1.16261	4.39879	7.5928	2.02617	0.493986	0.771016	1.41042	1.73326	4.16583	2.34816	2.41252	2.19339	2.00701	3.16187	2.6018	2.04874	0.838345	2.81159	3.24023	1.6928	3.06355	1.91178	10.704	4.20458	6.01875	9.84796	1.78842	3.53317	6.31378
				lcl|PKPP01012150.1_cds_PWA42872.1_56868	Emopamil-binding [Artemisia annua]	17.3.1.2.5	hormone metabolism.brassinosteroid.synthesis-degradation.sterols.HYD1	(loc_os01g01369.1 : 223.0) no description available & (at1g20050 : 213.0) C-8 sterol isomerase; HYDRA1 (HYD1); FUNCTIONS IN: C-8 sterol isomerase activity; INVOLVED IN: sterol biosynthetic process; LOCATED IN: plasma membrane; EXPRESSED IN: 22 plant structures; EXPRESSED DURING: 13 growth stages; CONTAINS InterPro DOMAIN/s: Emopamil-binding (InterPro:IPR007905); Has 377 Blast hits to 377 proteins in 112 species: Archae - 0; Bacteria - 0; Metazoa - 119; Fungi - 175; Plants - 59; Viruses - 0; Other Eukaryotes - 24 (source: NCBI BLink). & (chl4|514066 : 145.0) no description available	5.86433	1.28013	2.7546	10.4591	10.5713	1.78612	2.00288	7.66583	9.4259	3.64087	5.2034	1.4829	2.72719	9.77761	0.0462658	3.66187	7.12586	9.96253	4.40241	1.60662	14.7431	4.11386	4.31384	4.40058	3.95072	16.2264	21.9614	19.327	22.4376	25.115	14.6475	20.4486	21.9278	13.1185	19.1331	16.872	24.4528	26.2742	17.2397	18.6167	17.3464
				lcl|PKPP01012150.1_cds_PWA42873.1_56869	Emopamil-binding [Artemisia annua]	17.3.1.2.5	hormone metabolism.brassinosteroid.synthesis-degradation.sterols.HYD1	(loc_os01g01369.1 : 231.0) no description available & (at1g20050 : 222.0) C-8 sterol isomerase; HYDRA1 (HYD1); FUNCTIONS IN: C-8 sterol isomerase activity; INVOLVED IN: sterol biosynthetic process; LOCATED IN: plasma membrane; EXPRESSED IN: 22 plant structures; EXPRESSED DURING: 13 growth stages; CONTAINS InterPro DOMAIN/s: Emopamil-binding (InterPro:IPR007905); Has 377 Blast hits to 377 proteins in 112 species: Archae - 0; Bacteria - 0; Metazoa - 119; Fungi - 175; Plants - 59; Viruses - 0; Other Eukaryotes - 24 (source: NCBI BLink). & (chl4|514066 : 143.0) no description available	53.2354	15.5063	43.2554	13.8535	11.7095	2.31168	11.3809	23.8974	9.49565	4.03523	9.77468	2.56669	9.88491	14.531	0.216325	3.3887	9.00831	10.4121	3.88502	4.19594	7.40527	5.44653	3.53149	5.62757	5.22451	9.86925	4.82211	15.3366	21.299	5.43287	7.2138	16.1184	6.35606	9.08716	5.55311	12.3684	5.17	10.6566	15.4562	6.36776	9.26934
				lcl|PKPP01012150.1_cds_PWA42874.1_56867	Emopamil-binding [Artemisia annua]	17.3.1.2.5	hormone metabolism.brassinosteroid.synthesis-degradation.sterols.HYD1	(loc_os01g01369.1 : 224.0) no description available & (at1g20050 : 211.0) C-8 sterol isomerase; HYDRA1 (HYD1); FUNCTIONS IN: C-8 sterol isomerase activity; INVOLVED IN: sterol biosynthetic process; LOCATED IN: plasma membrane; EXPRESSED IN: 22 plant structures; EXPRESSED DURING: 13 growth stages; CONTAINS InterPro DOMAIN/s: Emopamil-binding (InterPro:IPR007905); Has 377 Blast hits to 377 proteins in 112 species: Archae - 0; Bacteria - 0; Metazoa - 119; Fungi - 175; Plants - 59; Viruses - 0; Other Eukaryotes - 24 (source: NCBI BLink). & (chl4|514066 : 142.0) no description available	0	0	0	0	0	0	0	0	0	0	0.970079	0.0578941	0	0	0	0	0	0	0	0	0	0	0	0	0	0	0	0	1.79883e-09	0	0	0	0	0	0	0	0.408365	0	0	0	0
				lcl|PKPP01012150.1_cds_PWA42875.1_56870	hypothetical protein CTI12_AA540920 [Artemisia annua]	35.2	not assigned.unknown	no hits &	0.0484862	1.35751	0.0499091	1.5275	1.41772	0.12273	0.243861	3.59998	0.469661	0	4.12597	0	0	1.98472	1.2512	1.02729	0.207777	0.226261	0.47245	0.71226	1.73009	0.653064	0.763945	1.77239	0.96836	1.24346	0.329642	0.831682	0.29399	0.757995	1.2088	1.03328	0.212957	0.158114	0	0.155182	0	0	1.1011	0.718148	0
				lcl|PKPP01012150.1_cds_PWA42876.1_56871	GDSL-like Lipase/Acylhydrolase superfamily protein [Artemisia annua]	26.28	misc.GDSL-motif lipase	(at5g45960 : 164.0) GDSL-like Lipase/Acylhydrolase superfamily protein; FUNCTIONS IN: lipase activity, hydrolase activity, acting on ester bonds, carboxylesterase activity; INVOLVED IN: lipid metabolic process; LOCATED IN: endomembrane system; EXPRESSED IN: 11 plant structures; EXPRESSED DURING: 6 growth stages; CONTAINS InterPro DOMAIN/s: Lipase, GDSL (InterPro:IPR001087); BEST Arabidopsis thaliana protein match is: GDSL-like Lipase/Acylhydrolase superfamily protein (TAIR:AT1G06990.1); Has 1807 Blast hits to 1807 proteins in 277 species: Archae - 0; Bacteria - 0; Metazoa - 736; Fungi - 347; Plants - 385; Viruses - 0; Other Eukaryotes - 339 (source: NCBI BLink). & (loc_os01g61200.1 : 119.0) no description available	1.51264	0.682232	2.36224	4.97217	6.04628	0.17845	0.508146	0.419564	1.67922	0.123162	0.471538	1.76655	0	3.83269	0.131681	0.787756	1.29152	1.43351	0	0.304766	0.238131	1.13501	0.263066	0.903433	0	0.963924	0.336409	4.15938	1.12597	0.456968	1.8254	2.65017	0.57304	0	0	0	0	0	3.72269	0	0
				lcl|PKPP01012151.1_cds_PWA42869.1_56872	reverse transcriptase domain-containing protein [Artemisia annua]	35.2	not assigned.unknown	no hits &	0	0	0	0	0	0	0	0	0	0	0	0	0	0	0	0	0	0	0	0	0	0	0	0	0	0	0	0	0	0	0	0	0	0	0	0	0	0	0	0	0
				lcl|PKPP01012152.1_cds_PWA42868.1_56873	hypothetical protein CTI12_AA540220 [Artemisia annua]	35.2	not assigned.unknown	no hits &	0	0	0	0	0	0	0	0	0	0	0	0	0	0	0	0	0	0	0	0	0	0	0	0	0	0	0	0	0.344617	0	0	0	0	0	0	0	0	0	0	0	0
				lcl|PKPP01012153.1_cds_PWA42865.1_56874	nucleic acid-binding, OB-fold protein [Artemisia annua]	35.2	not assigned.unknown		0.0242545	0	0	0	0	0	0	0	0	0	0	0	0	0	0.0151169	0	0	0	0	0	0	0	0	0.0442413	0	0	0	0	0	0	0	0	0	0	0	0	0	0	0	0	0
				lcl|PKPP01012153.1_cds_PWA42866.1_56875	hypothetical protein CTI12_AA456520 [Artemisia annua]	35.2	not assigned.unknown	no hits &	6.2374	4.77781	0	7.9426	7.07216	0	11.7243	0	2.04861	11.5291	0	0	8.99508	6.34295	1.17616	3.36844	1.58905	2.02675	4.35726	1.51056	3.36559	5.85942	5.07225	3.8045	5.38213	4.65987	3.32651	5.23732	0	4.35814	5.43763	3.77379	4.78493	15.8538	12.0133	4.9858	14.8117	16.3438	2.8998	4.64141	5.30499
				lcl|PKPP01012153.1_cds_PWA42867.1_56876	tetratricopeptide repeat (TPR)-like superfamily protein [Artemisia annua]	35.2	not assigned.unknown	no hits &	0.233161	0	0	0.369952	0	0	0	0	0	0	0	0	0	0	0	0	0	0	0	0	0.548671	0	0	0	0	0	0	0.320178	0	0	0	0	0	0	0.41967	0.406402	0	0	0	0	0
				lcl|PKPP01012154.1_cds_PWA42861.1_56877	hypothetical protein CTI12_AA540770 [Artemisia annua]	35.2	not assigned.unknown	no hits &	2.30327	0.48618	7.45879	2.9519	2.48776	0.200642	0.525314	4.04083	1.47388	3.45805	1.91531	0	1.45305	2.33443	0.0356291	0.793124	1.13858	1.15684	1.0073	0.802542	2.15652	1.36664	0.704682	1.0744	0.576956	1.74112	1.84964	8.12974	3.24251	1.79754	2.34727	12.5943	3.04393	8.78353	17.1937	12.2254	26.4889	18.7352	10.0723	7.8792	9.56807
				lcl|PKPP01012154.1_cds_PWA42862.1_56878	P-loop containing nucleoside triphosphate hydrolase [Artemisia annua]	35.2	not assigned.unknown	no hits &	0	0	0	0	0	0	0	0	0	0	0	0	0	0	0	0	0	0	0	0	0	0	0	0	0	0	0	0	0	0	0	0	0	0	0	0	0	0	0	0	0
				lcl|PKPP01012154.1_cds_PWA42863.1_56879	LOB domain-containing protein [Artemisia annua]	27.3.37	RNA.regulation of transcription.AS2,Lateral Organ Boundaries Gene Family	(at3g26620 : 141.0) LOB domain-containing protein 23 (LBD23); CONTAINS InterPro DOMAIN/s: Lateral organ boundaries, LOB (InterPro:IPR004883); BEST Arabidopsis thaliana protein match is: LOB domain-containing protein 24 (TAIR:AT3G26660.1); Has 984 Blast hits to 979 proteins in 25 species: Archae - 0; Bacteria - 0; Metazoa - 0; Fungi - 0; Plants - 984; Viruses - 0; Other Eukaryotes - 0 (source: NCBI BLink). & (loc_os05g27980.1 : 129.0) no description available	0	0.270065	0	0	0	0	0	0.129934	0.0958946	0	0	0	0	0	0	0	0	0	0	0	0	0.132983	0	0	0.143963	0	0	0	0	0	0	0	0	0	0	0	0	0	0	0	0
				lcl|PKPP01012154.1_cds_PWA42864.1_56880	TMP21-related protein [Artemisia annua]	34.99	transport.misc	(loc_os07g43890.1 : 250.0) no description available & (at1g14010 : 241.0) emp24/gp25L/p24 family/GOLD family protein; FUNCTIONS IN: protein transmembrane transporter activity; INVOLVED IN: intracellular protein transport, transport; LOCATED IN: endoplasmic reticulum, membrane; EXPRESSED IN: guard cell, callus; CONTAINS InterPro DOMAIN/s: GOLD (InterPro:IPR009038), emp24/gp25L/p24 (InterPro:IPR000348); BEST Arabidopsis thaliana protein match is: emp24/gp25L/p24 family/GOLD family protein (TAIR:AT1G26690.1); Has 1568 Blast hits to 1566 proteins in 238 species: Archae - 0; Bacteria - 0; Metazoa - 707; Fungi - 431; Plants - 276; Viruses - 0; Other Eukaryotes - 154 (source: NCBI BLink). & (chl4|524257 : 121.0) no description available	0.0943994	0.392699	0	0.0499272	0	0.0332072	0	0.137408	0	0	7.31398	0	0	0	0	0	0	0	0	0	0	0	0	0	0	0	0	0	0	0	0	0	0	0.149485	0	0	0	0	0	0	0
				lcl|PKPP01012155.1_cds_PWA42857.1_56881	protein kinase C-like, phorbol ester/diacylglycerol-binding domain, DC1, C1-like protein [Artemisia annua]	35.2	not assigned.unknown	no hits &	0.625545	0	0.263533	0.0073336	0	0	0.448865	0	0	0.049074	0	1.16553	0.351184	0	0.125064	0	0	0	0	0.140853	0	0.00409864	0.0404234	0	0.155337	0	0	0	0	0	0	0	0	0.119881	0	0	0	0	0	0	0.133972
				lcl|PKPP01012155.1_cds_PWA42858.1_56882	nucleoporin [Artemisia annua]	35.2	not assigned.unknown	(at1g33410 : 219.0) SUPPRESSOR OF AUXIN RESISTANCE1 (SAR1); INVOLVED IN: mRNA export from nucleus, response to auxin stimulus, developmental process; LOCATED IN: nuclear membrane; EXPRESSED IN: 21 plant structures; EXPRESSED DURING: 13 growth stages; CONTAINS InterPro DOMAIN/s: Nucleoporin Nup120/160 (InterPro:IPR021717). & (loc_os02g04970.1 : 157.0) no description available	0.275736	1.46311	1.22815	1.91111	1.87377	1.58824	4.65511	5.46038	1.35063	4.86153	5.16465	0	8.56192	1.72172	0.354218	1.95642	1.66332	1.75025	2.08382	1.68081	1.61825	3.41043	2.15704	3.53529	3.44382	2.08546	1.97468	2.43035	1.98889	1.81412	1.86505	2.07886	1.52785	0.517875	2.26669	3.67657	2.28921	3.10544	2.22303	2.59447	3.37152
				lcl|PKPP01012155.1_cds_PWA42859.1_56883	F-box domain, Leucine-rich repeat domain, L domain-like protein [Artemisia annua]	35.2	not assigned.unknown	no hits &	0	0.673868	0	0	0	0	2.64455	0	0	1.48541	0.142503	0	0.436071	0	0	0	0	0	0	0.298553	0	0.13246	0	0	0.143737	0	0	0	0	0.196451	0	0	0.16085	0.161645	0.244975	0	0	0.264109	0	0	0
				lcl|PKPP01012155.1_cds_PWA42860.1_56884	hypothetical protein CTI12_AA541330 [Artemisia annua]	35.1	not assigned.no ontology	(at2g18900 : 628.0) Transducin/WD40 repeat-like superfamily protein; CONTAINS InterPro DOMAIN/s: WD40 repeat-like-containing domain (InterPro:IPR011046), WD40 repeat 2 (InterPro:IPR019782), WD40-repeat-containing domain (InterPro:IPR017986), WD40 repeat (InterPro:IPR001680), WD40/YVTN repeat-like-containing domain (InterPro:IPR015943), WD40 repeat, subgroup (InterPro:IPR019781); BEST Arabidopsis thaliana protein match is: Transducin family protein / WD-40 repeat family protein (TAIR:AT3G26480.1); Has 4620 Blast hits to 3140 proteins in 363 species: Archae - 18; Bacteria - 1955; Metazoa - 712; Fungi - 1091; Plants - 306; Viruses - 0; Other Eukaryotes - 538 (source: NCBI BLink). & (loc_os12g41620.1 : 561.0) no description available & (chl4|521956 : 148.0) no description available	13.8485	9.16285	10.5924	4.2188	4.04318	1.96977	3.16307	8.83928	1.844	1.4726	5.20929	0	2.90854	3.69905	11.9888	4.65721	2.49929	2.55147	5.26512	3.65767	4.14181	6.1207	5.23917	6.55266	6.79327	4.34041	3.84146	4.81216	1.78404	4.76101	4.31794	4.89532	4.78177	1.04717	2.56943	3.3298	1.15803	3.09602	3.7376	4.05924	3.62005
				lcl|PKPP01012156.1_cds_PWA42854.1_56885	RNA-dependent RNA polymerase 6 [Artemisia annua]	27.2	RNA.transcription	(at3g49500 : 1574.0) Encodes RNA-dependent RNA polymerase. Involved in trans-acting siRNA and other siRNA biogenesis. Required for post-transcriptional gene silencing and natural virus resistance.; RNA-dependent RNA polymerase 6 (RDR6); CONTAINS InterPro DOMAIN/s: RNA-dependent RNA polymerase, eukaryotic-type (InterPro:IPR007855); BEST Arabidopsis thaliana protein match is: RNA-dependent RNA polymerase 1 (TAIR:AT1G14790.1); Has 633 Blast hits to 609 proteins in 113 species: Archae - 0; Bacteria - 0; Metazoa - 73; Fungi - 284; Plants - 204; Viruses - 2; Other Eukaryotes - 70 (source: NCBI BLink). & (loc_os01g34350.1 : 1368.0) no description available	9.15696	7.73313	4.13359	2.05797	2.24026	0	5.89086	5.36348	0.554059	4.10189	5.41947	1.22978	7.0817	1.82662	0.0624195	0.846846	0.496389	0.429841	0.803925	1.40674	1.56932	1.14688	0.837668	1.25076	1.11564	1.37904	0.654142	1.8567	0	0.819103	0.913275	2.11656	0.695776	1.05668	2.75843	2.99114	3.3224	2.95487	2.02211	2.50053	2.31092
				lcl|PKPP01012156.1_cds_PWA42855.1_56886	myc-type, basic helix-loop-helix (bHLH) domain-containing protein [Artemisia annua]	27.3.6	RNA.regulation of transcription.bHLH,Basic Helix-Loop-Helix family	(at1g69010 : 108.0) BES1-interacting Myc-like protein 2 (BIM2); FUNCTIONS IN: DNA binding, sequence-specific DNA binding transcription factor activity; INVOLVED IN: dTDP-rhamnose biosynthetic process, regulation of transcription; LOCATED IN: nucleus; EXPRESSED IN: 22 plant structures; EXPRESSED DURING: 13 growth stages; CONTAINS InterPro DOMAIN/s: Helix-loop-helix DNA-binding domain (InterPro:IPR001092), Helix-loop-helix DNA-binding (InterPro:IPR011598); BEST Arabidopsis thaliana protein match is: basic helix-loop-helix (bHLH) DNA-binding superfamily protein (TAIR:AT5G08130.3); Has 2743 Blast hits to 2732 proteins in 181 species: Archae - 0; Bacteria - 0; Metazoa - 222; Fungi - 63; Plants - 2453; Viruses - 0; Other Eukaryotes - 5 (source: NCBI BLink).	12.1069	24.3105	9.48185	9.2477	10.6849	8.4376	26.8688	24.7398	10.8176	25.4964	42.2539	20.0215	32.4108	8.8243	10.2428	16.5476	10.0229	10.0572	16.7382	9.34426	17.1272	17.5909	14.9819	19.418	18.4925	15.1162	15.26	9.19204	4.59528	16.0366	14.9926	11.3552	16.8359	20.5681	21.3452	20.495	25.8259	24.2813	10.501	31.7748	22.4989
				lcl|PKPP01012156.1_cds_PWA42856.1_56887	BSD-like protein [Artemisia annua]	35.1.8	not assigned.no ontology.BSD domain-containing protein	(loc_os02g49450.1 : 154.0) no description available & (at1g26300 : 153.0) BSD domain-containing protein; FUNCTIONS IN: molecular_function unknown; INVOLVED IN: biological_process unknown; LOCATED IN: cellular_component unknown; EXPRESSED IN: 23 plant structures; EXPRESSED DURING: 13 growth stages; CONTAINS InterPro DOMAIN/s: BSD (InterPro:IPR005607); BEST Arabidopsis thaliana protein match is: BSD domain-containing protein (TAIR:AT1G69030.1); Has 35333 Blast hits to 34131 proteins in 2444 species: Archae - 798; Bacteria - 22429; Metazoa - 974; Fungi - 991; Plants - 531; Viruses - 0; Other Eukaryotes - 9610 (source: NCBI BLink).	11.7959	17.2813	7.02583	6.7659	6.40517	1.41337	11.4997	11.3828	1.76088	5.09625	11.1368	5.05748	13.2148	6.33219	0.119943	2.76277	1.81141	1.68826	2.41345	4.92908	5.97313	3.17792	2.64044	3.5722	4.18215	6.59096	4.85101	14.4478	2.72037	6.23882	4.74662	13.3882	5.73964	4.81471	6.69738	5.58981	9.03352	8.45559	13.1234	9.16409	5.51614
				lcl|PKPP01012157.1_cds_PWA42853.1_56888	serine/threonine-protein kinase SAPK1 [Artemisia annua]	29.4	protein.postranslational modification	(loc_os03g27280.1 : 481.0) no description available & (at1g78290 : 454.0) Protein kinase superfamily protein; FUNCTIONS IN: protein serine/threonine kinase activity, protein kinase activity, kinase activity, ATP binding; INVOLVED IN: response to karrikin; LOCATED IN: nucleus, cytoplasm; EXPRESSED IN: 22 plant structures; EXPRESSED DURING: 12 growth stages; CONTAINS InterPro DOMAIN/s: Protein kinase, ATP binding site (InterPro:IPR017441), Serine/threonine-protein kinase domain (InterPro:IPR002290), Serine/threonine-protein kinase-like domain (InterPro:IPR017442), Protein kinase-like domain (InterPro:IPR011009), Serine/threonine-protein kinase, active site (InterPro:IPR008271), Protein kinase, catalytic domain (InterPro:IPR000719), Calcium/calmodulin-dependent protein kinase-like (InterPro:IPR020636), Serine/threonine-protein kinase-like, plant (InterPro:IPR015740); BEST Arabidopsis thaliana protein match is: Protein kinase superfamily protein (TAIR:AT4G33950.1); Has 112604 Blast hits to 110873 proteins in 3029 species: Archae - 114; Bacteria - 13128; Metazoa - 41421; Fungi - 12195; Plants - 25871; Viruses - 459; Other Eukaryotes - 19416 (source: NCBI BLink). & (chl4|510581 : 324.0) no description available	0.218877	16.0237	0.961967	1.53652	1.19021	3.45729	4.50898	0.201507	1.09222	1.04234	2.48631	6.35582	1.33141	1.2025	0.145676	0.585368	1.40526	1.90253	0.73056	2.40525	4.69486	2.62712	0.856933	2.69649	2.72828	3.7006	2.4159	1.73611	15.5825	3.22402	3.72734	1.91711	2.45353	0.443573	2.66307	2.66234	4.08672	2.03923	1.74008	1.45924	2.07444
				lcl|PKPP01012158.1_cds_PWA42850.1_56889	F-box domain, FBD domain, Leucine-rich repeat domain, L domain-like protein [Artemisia annua]	29.5.11.4.3.2	protein.degradation.ubiquitin.E3.SCF.FBOX	(at4g00160 : 94.0) F-box/RNI-like/FBD-like domains-containing protein; CONTAINS InterPro DOMAIN/s: FBD (InterPro:IPR013596), F-box domain, cyclin-like (InterPro:IPR001810), F-box domain, Skp2-like (InterPro:IPR022364), FBD-like (InterPro:IPR006566), Leucine-rich repeat 2 (InterPro:IPR013101); BEST Arabidopsis thaliana protein match is: F-box/RNI-like/FBD-like domains-containing protein (TAIR:AT3G52680.2); Has 2232 Blast hits to 2187 proteins in 26 species: Archae - 0; Bacteria - 0; Metazoa - 0; Fungi - 0; Plants - 2232; Viruses - 0; Other Eukaryotes - 0 (source: NCBI BLink).	0.0996049	0	0.0188332	0	0	0	0	0.0853645	0	0	0.100178	0	0	0	0	0.0242538	0	0	0	0	0.0296185	0	0	0	0	0	0	0	0	0	0	0.0373622	0	0	0	0.087754	0.0957664	0.0488486	0	0.0490155	0
				lcl|PKPP01012158.1_cds_PWA42851.1_56890	dnaJ domain, Tetratricopeptide-like helical domain protein [Artemisia annua]	29.6	protein.folding	(at5g12430 : 126.0) Heat shock protein DnaJ with tetratricopeptide repeat; FUNCTIONS IN: heat shock protein binding, binding; INVOLVED IN: protein folding; LOCATED IN: chloroplast; EXPRESSED IN: 24 plant structures; EXPRESSED DURING: 15 growth stages; CONTAINS InterPro DOMAIN/s: Tetratricopeptide TPR-1 (InterPro:IPR001440), Tetratricopeptide-like helical (InterPro:IPR011990), Heat shock protein DnaJ, N-terminal (InterPro:IPR001623), Tetratricopeptide repeat-containing (InterPro:IPR013026), Tetratricopeptide repeat (InterPro:IPR019734), Heat shock protein DnaJ, conserved site (InterPro:IPR018253); BEST Arabidopsis thaliana protein match is: Heat shock protein DnaJ with tetratricopeptide repeat (TAIR:AT2G41520.1); Has 27844 Blast hits to 24585 proteins in 3132 species: Archae - 222; Bacteria - 9738; Metazoa - 5941; Fungi - 3019; Plants - 3250; Viruses - 11; Other Eukaryotes - 5663 (source: NCBI BLink). & (loc_os05g31056.1 : 100.0) no description available	0.942227	0.550673	0.378467	0	0	0.306872	0.0820262	1.27445	0	0.119287	2.22953	0.377404	0.624679	0	0.148433	0	0	0	0	0.256078	0.0457851	0.0582105	0	0.0502697	0.0470686	0	0.0543041	0	0.617148	0	0.0554797	0	0.0616677	0.369726	0	0.135653	0	0	0	0.303078	0
				lcl|PKPP01012158.1_cds_PWA42852.1_56891	gag protein [Artemisia annua]	35.2	not assigned.unknown		0.00616241	0	0	0.039111	0	0	0.0259797	0	0	0	0	0	0	0.0245968	0	0.0237494	0	0	0	0	0	0	0	0	0.0298156	0	0	0	0	0	0	0	0	0	0	0	0	0	0	0	0
				lcl|PKPP01012160.1_cds_PWA42845.1_56892	hypothetical protein CTI12_AA535320 [Artemisia annua]	35.2	not assigned.unknown	no hits &	0.690824	0.0922078	0	0	0	0	0	0	0	0	0.170189	0	0	0	0	0.15661	0	0	0.0825343	0	0.286877	0.363233	0.0894515	0.0926539	0.393225	0	0.113418	0	0	0	0.231747	0	0	0	2.63313	0.56664	2.7827	3.15422	0	2.2155	2.03484
				lcl|PKPP01012160.1_cds_PWA42846.1_56893	hypothetical protein CTI12_AA535330 [Artemisia annua]	35.2	not assigned.unknown	no hits &	0.440753	0.741489	0.570859	0	0	0	0.127758	0.044111	0	0	0.296138	0	0	0	0	0	0	0	0	0	0	0	0	0	0	0	0	0	0	0	0	0	0	0	0	0	0	0	0	0	0
				lcl|PKPP01012160.1_cds_PWA42847.1_56895	hypothetical protein CTI12_AA535340 [Artemisia annua]	35.2	not assigned.unknown	no hits &	0.0082691	0.544134	0.0247459	0.209926	0.138868	0.0174531	0	1.58882	0	0	1.07358	1.43343	0	0.165027	0	0.127474	0.132298	0	0.335896	0	0.0389174	0.147828	0.0364047	0.037708	0.120025	0	0	0.0454206	0	0.0477422	0.0943155	0.147276	0.0524176	0	0	0	0	0	0.164608	0	0
				lcl|PKPP01012160.1_cds_PWA42848.1_56894	hypothetical protein CTI12_AA535350 [Artemisia annua]	35.2	not assigned.unknown	no hits &	0.171928	0.110838	0.0350742	0	0	0	0	0	0	0	0.0879854	0	0	0	0	0	0	0	0	0	0	0	0	0.0479008	0	0	0	0	0	0	0	0.0623623	0	0	0	0	0	0	0	0	0
				lcl|PKPP01012160.1_cds_PWA42849.1_56896	hypothetical protein CTI12_AA535360 [Artemisia annua]	35.2	not assigned.unknown	no hits &	1.0458	0.972928	0.563334	0.132747	0.0702507	0	0	2.60307	0	0	0.262792	0	0	0.250453	0.0325902	0.0403042	0	0	0	0	0.049219	0.0467396	0	0.095379	0	0	0	0.0574437	0.0390255	0.0603798	0	0	0	0.0993639	0	0	0	0	0	0	0
				lcl|PKPP01012161.1_cds_PWA42844.1_56897	tetratricopeptide-like helical domain-containing protein [Artemisia annua]	35.1.5	not assigned.no ontology.pentatricopeptide (PPR) repeat-containing protein	(at5g04810 : 142.0) pentatricopeptide (PPR) repeat-containing protein; FUNCTIONS IN: nucleotide binding, nucleic acid binding; LOCATED IN: chloroplast; EXPRESSED IN: 23 plant structures; EXPRESSED DURING: 13 growth stages; CONTAINS InterPro DOMAIN/s: RNA recognition motif, RNP-1 (InterPro:IPR000504), Pentatricopeptide repeat (InterPro:IPR002885), Nucleotide-binding, alpha-beta plait (InterPro:IPR012677); BEST Arabidopsis thaliana protein match is: Pentatricopeptide repeat (PPR-like) superfamily protein (TAIR:AT1G05670.2); Has 66261 Blast hits to 20285 proteins in 585 species: Archae - 7; Bacteria - 408; Metazoa - 3695; Fungi - 2485; Plants - 56206; Viruses - 140; Other Eukaryotes - 3320 (source: NCBI BLink). & (loc_os04g58780.1 : 124.0) no description available	0.0100586	0	0.0301011	0	0	0	0.466459	0	0	0.328897	0.337008	0	0.386728	0	0	0	0	0	0	0	0.0473394	0.0449546	0	0	0	0	0	0	0	0	0.057363	0	0	0	0	0.631159	0	0	0.0667434	0	0.167891
				lcl|PKPP01012162.1_cds_PWA42842.1_56898	Acyl-CoA N-acyltransferase [Artemisia annua]	26.24	misc.GCN5-related N-acetyltransferase	(loc_os05g32180.1 : 221.0) no description available & (at1g18335 : 211.0) Acyl-CoA N-acyltransferases (NAT) superfamily protein; FUNCTIONS IN: N-acetyltransferase activity; INVOLVED IN: metabolic process; LOCATED IN: cellular_component unknown; CONTAINS InterPro DOMAIN/s: GCN5-related N-acetyltransferase, C-terminal (InterPro:IPR022610), GCN5-related N-acetyltransferase (InterPro:IPR000182), Acyl-CoA N-acyltransferase (InterPro:IPR016181); Has 35333 Blast hits to 34131 proteins in 2444 species: Archae - 798; Bacteria - 22429; Metazoa - 974; Fungi - 991; Plants - 531; Viruses - 0; Other Eukaryotes - 9610 (source: NCBI BLink).	8.04377	2.57914	3.57088	5.82837	6.88484	1.48411	5.28505	7.89889	2.25005	3.39293	4.76837	0.510841	2.43062	5.5142	0.790282	3.11734	1.46948	2.25169	2.97477	0.80292	2.37922	3.3554	3.02225	3.9128	3.66967	1.84805	1.85057	2.23179	1.32432	1.23827	1.54201	2.22044	1.35251	1.36172	1.65203	1.9474	1.73126	1.3548	3.11585	1.25098	2.46826
				lcl|PKPP01012162.1_cds_PWA42843.1_56899	nucleotide-binding alpha-beta plait domain-containing protein [Artemisia annua]	27.4	RNA.RNA binding	(at1g73530 : 134.0) RNA-binding (RRM/RBD/RNP motifs) family protein; FUNCTIONS IN: RNA binding, nucleotide binding, nucleic acid binding; INVOLVED IN: biological_process unknown; LOCATED IN: chloroplast; EXPRESSED IN: 22 plant structures; EXPRESSED DURING: 13 growth stages; CONTAINS InterPro DOMAIN/s: RNA recognition motif, RNP-1 (InterPro:IPR000504), Nucleotide-binding, alpha-beta plait (InterPro:IPR012677); BEST Arabidopsis thaliana protein match is: RNA-binding (RRM/RBD/RNP motifs) family protein (TAIR:AT5G54580.1); Has 7 Blast hits to 7 proteins in 2 species: Archae - 0; Bacteria - 0; Metazoa - 0; Fungi - 0; Plants - 7; Viruses - 0; Other Eukaryotes - 0 (source: NCBI BLink). & (loc_os04g49440.1 : 123.0) no description available	37.804	5.90425	42.8241	19.6567	20.1678	24.7245	32.9081	23.0525	3.91297	27.9212	19.2768	41.0141	8.27066	19.4929	14.8783	15.279	4.60768	4.88148	16.9651	11.8417	11.0959	10.4547	14.064	11.3446	8.73742	11.4659	9.37717	7.44736	30.3633	10.2877	12.6524	7.08721	8.99143	8.74687	21.2665	27.5633	16.6539	23.1753	9.04265	23.9367	31.0132
				lcl|PKPP01012163.1_cds_PWA42841.1_56900	hypothetical protein CTI12_AA539640 [Artemisia annua]	35.2	not assigned.unknown	no hits &	0	0	0	0	0	0	0	0	0	0	0	0	0	0	0	0	0	0	0	0	0	0	0	0	0	0	0	0	0	0	0	0	0	0	0	0	0	0	0	0	0
				lcl|PKPP01012164.1_cds_PWA42839.1_56901	Protein kinase, ATP binding site-containing protein [Artemisia annua]	30.2.16	signalling.receptor kinases.Catharanthus roseus-like RLK1	(at5g39000 : 191.0) Malectin/receptor-like protein kinase family protein; FUNCTIONS IN: kinase activity; INVOLVED IN: protein amino acid phosphorylation; LOCATED IN: endomembrane system; CONTAINS InterPro DOMAIN/s: Protein kinase, ATP binding site (InterPro:IPR017441), Malectin/receptor-like protein kinase (InterPro:IPR021720), Protein kinase, catalytic domain (InterPro:IPR000719), Serine-threonine/tyrosine-protein kinase (InterPro:IPR001245), Protein kinase-like domain (InterPro:IPR011009), Serine/threonine-protein kinase, active site (InterPro:IPR008271); BEST Arabidopsis thaliana protein match is: Malectin/receptor-like protein kinase family protein (TAIR:AT5G38990.1); Has 116422 Blast hits to 114937 proteins in 4415 species: Archae - 91; Bacteria - 12945; Metazoa - 43415; Fungi - 9851; Plants - 32921; Viruses - 374; Other Eukaryotes - 16825 (source: NCBI BLink). & (loc_os05g25350.1 : 186.0) no description available & (chl4|521371 : 97.8) no description available	0.292691	0	0	0	0.0329452	0	0	0	0	0	0	0	0	0	0	0	0	0	0	0.0286886	0	0.0438385	0	0	0	0	0.0547535	0.107756	0.361529	0.113264	0	0	0	0	0.282481	0	0	0	0	0.0763966	0
				lcl|PKPP01012164.1_cds_PWA42840.1_56902	hypothetical protein CTI12_AA540880 [Artemisia annua]	28.1	DNA.synthesis/chromatin structure	(at2g05642 : 85.1) Nucleic acid-binding, OB-fold-like protein; CONTAINS InterPro DOMAIN/s: Nucleic acid-binding, OB-fold (InterPro:IPR012340), Nucleic acid-binding, OB-fold-like (InterPro:IPR016027), Protein of unknown function DUF223 (InterPro:IPR003871), Replication factor A, C-terminal (InterPro:IPR013955); BEST Arabidopsis thaliana protein match is: unknown protein (TAIR:AT3G60920.1); Has 30201 Blast hits to 17322 proteins in 780 species: Archae - 12; Bacteria - 1396; Metazoa - 17338; Fungi - 3422; Plants - 5037; Viruses - 0; Other Eukaryotes - 2996 (source: NCBI BLink).	0	0	0	0	0	0	0	0	0	0	0.151954	0	0	0	0.0226136	0	0	0	0	0	0	0	0	0	0	0	0	0	0	0	0	0	0	0	0	0	0	0	0	0	0
				lcl|PKPP01012166.1_cds_PWA42838.1_56903	zinc finger, CCHC-type, Retrotransposon gag domain protein [Artemisia annua]	35.2	not assigned.unknown		0	0	0	0	0	0	0	0	0	0	0	0	0	0	0	0	0	0	0	0	0	0	0	0	0	0	0	0	0	0	0	0	0	0	0	0	0	0	0	0	0
				lcl|PKPP01012168.1_cds_PWA42833.1_56904	aspartic proteinase [Artemisia annua]	29.5.4	protein.degradation.aspartate protease	(at1g11910 : 525.0) Encodes an aspartic proteinase that forms a heterodimer and is stable over a broad pH range (ph 3-8).; aspartic proteinase A1 (APA1); FUNCTIONS IN: endopeptidase activity; INVOLVED IN: proteolysis, response to salt stress; LOCATED IN: vacuole; EXPRESSED IN: 25 plant structures; EXPRESSED DURING: 16 growth stages; CONTAINS InterPro DOMAIN/s: Saposin-like (InterPro:IPR011001), Peptidase aspartic (InterPro:IPR021109), Peptidase aspartic, catalytic (InterPro:IPR009007), Saposin-like type B, 1 (InterPro:IPR007856), Saposin-like type B, 2 (InterPro:IPR008138), Saposin B (InterPro:IPR008139), Peptidase A1 (InterPro:IPR001461), Peptidase aspartic, active site (InterPro:IPR001969); BEST Arabidopsis thaliana protein match is: Saposin-like aspartyl protease family protein (TAIR:AT1G62290.2); Has 7443 Blast hits to 5200 proteins in 420 species: Archae - 0; Bacteria - 2; Metazoa - 4134; Fungi - 1703; Plants - 675; Viruses - 0; Other Eukaryotes - 929 (source: NCBI BLink). & (loc_os05g49200.2 : 524.0) no description available & (chl4|522210 : 218.0) no description available	0	0.309873	0	0	0.0169881	0.0640526	0	0.0662607	0	0	77.0631	0	0	0	0.00788098	0.0194928	0	0	0	0.0887591	0	0	0	0.0230646	0	0	0	0	0	0	0	0	0	0	0	0.141056	0	0	0.0335616	0	0.126635
				lcl|PKPP01012168.1_cds_PWA42834.1_56905	leucine-rich repeat protein [Artemisia annua]	30.2.12	signalling.receptor kinases.leucine rich repeat XII	(at3g47570 : 310.0) Leucine-rich repeat protein kinase family protein; FUNCTIONS IN: protein serine/threonine kinase activity, kinase activity, ATP binding; INVOLVED IN: transmembrane receptor protein tyrosine kinase signaling pathway, protein amino acid phosphorylation; LOCATED IN: plasma membrane; EXPRESSED IN: 13 plant structures; EXPRESSED DURING: 8 growth stages; CONTAINS InterPro DOMAIN/s: Protein kinase, ATP binding site (InterPro:IPR017441), Protein kinase, catalytic domain (InterPro:IPR000719), Leucine-rich repeat-containing N-terminal domain, type 2 (InterPro:IPR013210), Leucine-rich repeat (InterPro:IPR001611), Serine/threonine-protein kinase-like domain (InterPro:IPR017442), Protein kinase-like domain (InterPro:IPR011009), Serine/threonine-protein kinase, active site (InterPro:IPR008271); BEST Arabidopsis thaliana protein match is: Leucine-rich repeat protein kinase family protein (TAIR:AT3G47580.1); Has 213556 Blast hits to 133070 proteins in 4776 species: Archae - 194; Bacteria - 22980; Metazoa - 68117; Fungi - 10236; Plants - 86850; Viruses - 328; Other Eukaryotes - 24851 (source: NCBI BLink). & (loc_os11g07230.3 : 290.0) no description available & (chl4|521972 : 145.0) no description available	0.00388815	0.00882251	0.0581779	0.0740309	0.194733	0.00820648	0.0327836	0.21784	0.0501232	0.0794595	0.0651352	0	0.11627	0.0465577	0	0.0149846	0.0466551	0.0915476	0.0315878	0.0113719	0.420878	0.0521316	0	0.195034	0.131684	0.414591	0.694523	0.448494	0	0.579082	0.487821	0.461665	1.03517	0.0369423	0.363913	0.48595	0.355001	0.482877	0.361196	0.393679	0.421839
				lcl|PKPP01012168.1_cds_PWA42835.1_56906	hypothetical protein CTI12_AA541040 [Artemisia annua]	35.2	not assigned.unknown	(at1g05730 : 181.0) Eukaryotic protein of unknown function (DUF842); CONTAINS InterPro DOMAIN/s: Protein of unknown function DUF842, eukaryotic (InterPro:IPR008560); BEST Arabidopsis thaliana protein match is: Eukaryotic protein of unknown function (DUF842) (TAIR:AT2G31725.1); Has 245 Blast hits to 245 proteins in 78 species: Archae - 0; Bacteria - 0; Metazoa - 169; Fungi - 0; Plants - 65; Viruses - 0; Other Eukaryotes - 11 (source: NCBI BLink). & (loc_os11g14990.1 : 179.0) no description available	23.3266	16.2743	15.0709	6.36507	10.2233	3.09538	17.1484	11.4131	5.87662	10.7444	9.16402	9.11797	21.3958	6.06511	57.8768	13.1178	5.83468	5.0089	14.0501	5.2605	3.71877	13.8541	11.2388	15.2681	17.6447	3.24054	2.71428	6.00949	4.23359	3.994	3.81293	3.60848	2.69704	11.8387	7.00167	5.08523	8.32431	10.8511	7.25962	6.15417	6.59439
				lcl|PKPP01012168.1_cds_PWA42836.1_56907	hypothetical protein CTI12_AA541040 [Artemisia annua]	35.2	not assigned.unknown	(loc_os11g14990.1 : 138.0) no description available & (at1g05730 : 133.0) Eukaryotic protein of unknown function (DUF842); CONTAINS InterPro DOMAIN/s: Protein of unknown function DUF842, eukaryotic (InterPro:IPR008560); BEST Arabidopsis thaliana protein match is: Eukaryotic protein of unknown function (DUF842) (TAIR:AT2G31725.1); Has 245 Blast hits to 245 proteins in 78 species: Archae - 0; Bacteria - 0; Metazoa - 169; Fungi - 0; Plants - 65; Viruses - 0; Other Eukaryotes - 11 (source: NCBI BLink).	0	1.36046	0	2.98414	0	0	0	14.5393	0.835319	0	7.21666	30.5061	0	2.24756	0.44561	0.194165	0.66682	1.36978	0	0	0.584378	7.93991	3.07346	0	0.78771	1.36334	0.121173	2.08186	0	0	0.532324	5.13693	2.13286	1.67475	5.43254	0.93532	3.27026	8.46854	0.155581	1.36271	4.85159
				lcl|PKPP01012168.1_cds_PWA42837.1_56908	cytochrome P450 [Artemisia annua]	26.1	misc.cytochrome P450	(at5g36110 : 221.0) member of CYP716A; "cytochrome P450, family 716, subfamily A, polypeptide 1" (CYP716A1); FUNCTIONS IN: electron carrier activity, monooxygenase activity, iron ion binding, oxygen binding, heme binding; INVOLVED IN: oxidation reduction; LOCATED IN: endomembrane system; CONTAINS InterPro DOMAIN/s: Cytochrome P450 (InterPro:IPR001128), Cytochrome P450, conserved site (InterPro:IPR017972), Cytochrome P450, E-class, group I (InterPro:IPR002401); BEST Arabidopsis thaliana protein match is: cytochrome P450, family 716, subfamily A, polypeptide 2 (TAIR:AT5G36140.1); Has 1807 Blast hits to 1807 proteins in 277 species: Archae - 0; Bacteria - 0; Metazoa - 736; Fungi - 347; Plants - 385; Viruses - 0; Other Eukaryotes - 339 (source: NCBI BLink). & (loc_os07g33580.1 : 184.0) no description available	0	0	0	0.033364	0	0	0	0	0	0	0	0	0	0	0	0.30152	0	0	0.0966871	0.055762	0	0	0.0589176	0	0.054777	0	0	0.0523615	0.0355729	0	0	0.113188	0	0	0	0	0	0	0.0813808	0.296984	0
				lcl|PKPP01012170.1_cds_PWA42830.1_56909	mlo-related protein [Artemisia annua]	20.1.3.1	stress.biotic.signalling.MLO-like	(at5g53760 : 707.0) A member of a large family of seven-transmembrane domain proteins specific to plants, homologs of the barley mildew resistance locus o (MLO) protein. The Arabidopsis genome contains 15 genes encoding MLO proteins, with localization in plasma membrane. Phylogenetic analysis revealed four clades of closely-related AtMLO genes. ATMLO11 belongs to the clade I, with AtMLO4 and AtMLO14. The gene is expressed during early seedling growth (in primary root), in root tips and lateral root primordia, and in very young leaves, and in flowers and fruit abscission zone, as shown by GUS activity patterns. The expression of several phylogenetically closely-related AtMLO genes showed similar or overlapping tissue specificity and analogous responsiveness to external stimuli, suggesting functional redundancy, co-function, or antagonistic function(s).; MILDEW RESISTANCE LOCUS O 11 (MLO11); FUNCTIONS IN: calmodulin binding; INVOLVED IN: cell death, defense response; LOCATED IN: integral to membrane, plasma membrane; EXPRESSED IN: 25 plant structures; EXPRESSED DURING: 10 growth stages; CONTAINS InterPro DOMAIN/s: Mlo-related protein (InterPro:IPR004326); BEST Arabidopsis thaliana protein match is: Seven transmembrane MLO family protein (TAIR:AT1G26700.1); Has 534 Blast hits to 523 proteins in 53 species: Archae - 0; Bacteria - 0; Metazoa - 0; Fungi - 0; Plants - 525; Viruses - 0; Other Eukaryotes - 9 (source: NCBI BLink). & (loc_os11g07912.1 : 431.0) no description available	7.5655	8.36907	3.21655	5.4728	5.29924	4.19955	6.25491	9.2363	3.76929	9.38515	4.53116	2.21603	4.64798	5.31601	0.737517	5.50032	3.94097	4.36583	6.36925	4.5617	1.25701	3.82328	5.0756	3.49207	3.3883	1.37115	0.475563	3.75123	6.35237	0.56168	1.40583	4.78468	0.601188	3.52913	17.3879	7.64421	15.683	15.1082	4.25034	6.76654	7.62273
				lcl|PKPP01012170.1_cds_PWA42831.1_56910	silencing defective 5 [Artemisia annua]	27.2	RNA.transcription	(at3g15390 : 250.0) Encodes a novel protein that is similar to PRL1 interacting factor and is involved in virus induced silencing.; silencing defective 5 (SDE5); FUNCTIONS IN: molecular_function unknown; INVOLVED IN: production of ta-siRNAs involved in RNA interference; LOCATED IN: cellular_component unknown; EXPRESSED IN: 21 plant structures; EXPRESSED DURING: 12 growth stages; CONTAINS InterPro DOMAIN/s: Domain of unknown function DUF1771 (InterPro:IPR013899); BEST Arabidopsis thaliana protein match is: smr (Small MutS Related) domain-containing protein (TAIR:AT5G58720.1). & (loc_os02g42670.1 : 208.0) no description available	44.9244	24.2323	27.1983	7.55922	7.92058	0	24.2143	53.3403	1.57622	19.2476	31.4389	2.5744	15.3936	8.3668	7.1615	4.78691	1.75606	1.5775	4.96733	5.21477	2.19151	3.87788	4.32518	4.45579	4.16835	2.23908	1.96674	2.59591	0	1.55964	2.05524	2.16717	1.88802	5.7479	27.0211	22.6791	25.657	24.8345	2.73275	24.1665	21.8899
				lcl|PKPP01012170.1_cds_PWA42832.1_56911	nucleotidyltransferase family protein [Artemisia annua]	27.1	RNA.processing	(at5g53770 : 490.0) Nucleotidyltransferase family protein; FUNCTIONS IN: nucleic acid binding, nucleotidyltransferase activity; INVOLVED IN: biological_process unknown; LOCATED IN: cellular_component unknown; EXPRESSED IN: 6 plant structures; EXPRESSED DURING: 4 anthesis, F mature embryo stage, petal differentiation and expansion stage, E expanded cotyledon stage, D bilateral stage; CONTAINS InterPro DOMAIN/s: Nucleotidyl transferase domain (InterPro:IPR002934), PAP/25A-associated (InterPro:IPR002058); BEST Arabidopsis thaliana protein match is: Nucleotidyltransferase family protein (TAIR:AT4G00060.1); Has 30201 Blast hits to 17322 proteins in 780 species: Archae - 12; Bacteria - 1396; Metazoa - 17338; Fungi - 3422; Plants - 5037; Viruses - 0; Other Eukaryotes - 2996 (source: NCBI BLink). & (loc_os01g48210.1 : 426.0) no description available & (chl4|517525 : 241.0) no description available	22.1802	18.1372	13.73	10.7148	9.48668	7.0509	16.1992	19.3462	6.44592	11.8961	13.9608	5.92668	13.6892	9.27081	14.454	9.97365	7.16836	7.25801	10.425	8.97386	12.922	12.7516	10.5412	12.6512	12.7293	11.6954	14.0458	11.0649	14.954	13.6171	12.551	11.3209	12.6785	4.93814	18.8902	14.2945	17.9996	19.5867	9.46606	16.3036	16.2134
				lcl|PKPP01012171.1_cds_PWA42828.1_56912	proton gradient regulation 3 [Artemisia annua]	35.1.5	not assigned.no ontology.pentatricopeptide (PPR) repeat-containing protein	(loc_os10g28600.1 : 224.0) no description available & (at4g31850 : 206.0) encodes a protein containing 27 pentatrico-peptide repeat (PPR) motifs; proton gradient regulation 3 (PGR3); CONTAINS InterPro DOMAIN/s: Pentatricopeptide repeat (InterPro:IPR002885); BEST Arabidopsis thaliana protein match is: Tetratricopeptide repeat (TPR)-like superfamily protein (TAIR:AT3G06920.1); Has 108367 Blast hits to 15783 proteins in 329 species: Archae - 17; Bacteria - 129; Metazoa - 1401; Fungi - 2165; Plants - 100462; Viruses - 0; Other Eukaryotes - 4193 (source: NCBI BLink). & (chl4|516012 : 115.0) no description available	0	0	0	0	0	0	0	0	0	0	0	1.47142	0	0	0	0	0	0	0	0	0	0	0	0	0	0	0	0	0	0	0	0	0	0	0	0	0	0	0	0	0
				lcl|PKPP01012171.1_cds_PWA42829.1_56913	Pentatricopeptide repeat-containing protein [Artemisia annua]	35.1.5	not assigned.no ontology.pentatricopeptide (PPR) repeat-containing protein	(at4g31850 : 246.0) encodes a protein containing 27 pentatrico-peptide repeat (PPR) motifs; proton gradient regulation 3 (PGR3); CONTAINS InterPro DOMAIN/s: Pentatricopeptide repeat (InterPro:IPR002885); BEST Arabidopsis thaliana protein match is: Tetratricopeptide repeat (TPR)-like superfamily protein (TAIR:AT3G06920.1); Has 108367 Blast hits to 15783 proteins in 329 species: Archae - 17; Bacteria - 129; Metazoa - 1401; Fungi - 2165; Plants - 100462; Viruses - 0; Other Eukaryotes - 4193 (source: NCBI BLink). & (loc_os10g28600.1 : 182.0) no description available	0	0.148722	0	0	0.0550351	0.207507	0.208097	0	0	0.066973	0	0	0.209997	0	0	0	0	0	0	0	0	0	0	0	0	0	0	0	0	0	0	0.194559	0	0	0	0	0	0	0	0	0
				lcl|PKPP01012172.1_cds_PWA42827.1_56914	expansin-B14 [Artemisia annua]	10.7	cell wall.modification	(loc_os04g46630.1 : 176.0) no description available & (at1g65680 : 164.0) member of BETA-EXPANSINS. Naming convention from the Expansin Working Group (Kende et al, 2004. Plant Mol Bio); expansin B2 (EXPB2); INVOLVED IN: plant-type cell wall modification involved in multidimensional cell growth, unidimensional cell growth, plant-type cell wall loosening; LOCATED IN: endomembrane system, extracellular region; EXPRESSED IN: root; CONTAINS InterPro DOMAIN/s: Barwin-related endoglucanase (InterPro:IPR009009), Pollen allergen, N-terminal (InterPro:IPR014734), Rare lipoprotein A (InterPro:IPR005132), Major pollen allergen Lol pI (InterPro:IPR005795), Expansin/Lol pI (InterPro:IPR007118), Expansin 45, endoglucanase-like (InterPro:IPR007112), Pollen allergen/expansin, C-terminal (InterPro:IPR007117); BEST Arabidopsis thaliana protein match is: expansin B4 (TAIR:AT2G45110.1); Has 2190 Blast hits to 2184 proteins in 158 species: Archae - 0; Bacteria - 20; Metazoa - 0; Fungi - 26; Plants - 2110; Viruses - 0; Other Eukaryotes - 34 (source: NCBI BLink).	0.0195369	0.0221653	0	0	0	0	0	0	0	0	0	0	0	0.03899	0	0	0	0.0766669	0	0.0285704	0	0	0	0	0	0	0	0	0.0364524	0	0	0	0	0	0	0	0	0	0	0	0
				lcl|PKPP01012173.1_cds_PWA42825.1_56915	cystathionine beta-synthase (CBS) protein [Artemisia annua]	35.1	not assigned.no ontology	(at1g15330 : 347.0) Cystathionine beta-synthase (CBS) protein; CONTAINS InterPro DOMAIN/s: Cystathionine beta-synthase, core (InterPro:IPR000644); BEST Arabidopsis thaliana protein match is: Cystathionine beta-synthase (CBS) family protein (TAIR:AT1G80090.1); Has 526 Blast hits to 526 proteins in 132 species: Archae - 6; Bacteria - 4; Metazoa - 257; Fungi - 91; Plants - 124; Viruses - 0; Other Eukaryotes - 44 (source: NCBI BLink). & (loc_os02g06410.1 : 303.0) no description available	0.0628634	0.0356605	0	0.0304227	0.0683566	0	0	0	0.0816399	0	0.0329095	2.7505	0	0.105912	116.67	1.00093	0.220009	0.0616724	0.792825	0	1.75245	1.97833	0.942506	1.77584	1.21945	2.0613	2.71774	0.0431621	0	2.17265	1.67143	0	2.02852	0.261311	0	0.0547857	0	0	0.104282	0.0612017	0
				lcl|PKPP01012173.1_cds_PWA42826.1_56916	topless-related protein 4 [Artemisia annua]	33.99	development.unspecified	(at3g15880 : 1053.0) WUS-interacting protein 2 (WSIP2); FUNCTIONS IN: protein binding; INVOLVED IN: primary shoot apical meristem specification; LOCATED IN: endomembrane system; EXPRESSED IN: 24 plant structures; EXPRESSED DURING: 15 growth stages; CONTAINS InterPro DOMAIN/s: WD40 repeat 2 (InterPro:IPR019782), WD40 repeat, conserved site (InterPro:IPR019775), WD40 repeat (InterPro:IPR001680), CTLH, C-terminal LisH motif (InterPro:IPR006595), WD40 repeat-like-containing domain (InterPro:IPR011046), WD40-repeat-containing domain (InterPro:IPR017986), WD40/YVTN repeat-like-containing domain (InterPro:IPR015943), LisH dimerisation motif (InterPro:IPR006594), WD40 repeat, subgroup (InterPro:IPR019781); BEST Arabidopsis thaliana protein match is: Transducin family protein / WD-40 repeat family protein (TAIR:AT1G15750.4). & (loc_os03g14980.2 : 984.0) no description available	0.0400312	0	0.0563748	0.00747254	0.00790902	0	0	0.0205657	0	0	0.0295858	0	0	0.00939891	0	0.0272253	0	0	0	0	0.0110824	0.0420966	0.0207338	0.0429521	0	0.0125544	0.0525779	0.0129343	0	0.0135955	0.013429	0.0279598	0	0	0	0	0	0	0.0312501	0	0
				lcl|PKPP01012174.1_cds_PWA42821.1_56917	heme peroxidase [Artemisia annua]	26.12	misc.peroxidases	(at2g18980 : 417.0) Peroxidase superfamily protein; FUNCTIONS IN: peroxidase activity, heme binding; INVOLVED IN: oxidation reduction, response to oxidative stress; LOCATED IN: endomembrane system; EXPRESSED IN: 6 plant structures; EXPRESSED DURING: LP.04 four leaves visible, petal differentiation and expansion stage; CONTAINS InterPro DOMAIN/s: Haem peroxidase (InterPro:IPR010255), Plant peroxidase (InterPro:IPR000823), Peroxidases heam-ligand binding site (InterPro:IPR019793), Peroxidase, active site (InterPro:IPR019794), Haem peroxidase, plant/fungal/bacterial (InterPro:IPR002016); BEST Arabidopsis thaliana protein match is: Peroxidase family protein (TAIR:AT4G30170.1); Has 4579 Blast hits to 4551 proteins in 298 species: Archae - 0; Bacteria - 4; Metazoa - 4; Fungi - 207; Plants - 4299; Viruses - 0; Other Eukaryotes - 65 (source: NCBI BLink). & (loc_os07g02440.1 : 333.0) no description available	4.7432	2.44912	1.77754	0.291291	0.128895	0.0619389	0	1.17594	1.39397	0	5.18632	0	0	0.158163	0.0222595	0.0481666	1.56811	1.86628	0.0480039	1.78701	0.11298	2.54955	0.15383	2.74939	2.74846	0.305257	0.242743	0.507376	0.612349	0.0677166	0.13815	0.139751	0	0.208662	1.86126	3.61569	1.94287	4.8265	0.313868	0.170678	1.6502
				lcl|PKPP01012174.1_cds_PWA42822.1_56918	heme peroxidase [Artemisia annua]	26.12	misc.peroxidases	(at4g30170 : 457.0) Peroxidase family protein; FUNCTIONS IN: peroxidase activity, heme binding; INVOLVED IN: oxidation reduction, response to oxidative stress; LOCATED IN: endomembrane system; EXPRESSED IN: hypocotyl, root; CONTAINS InterPro DOMAIN/s: Haem peroxidase (InterPro:IPR010255), Plant peroxidase (InterPro:IPR000823), Peroxidases heam-ligand binding site (InterPro:IPR019793), Haem peroxidase, plant/fungal/bacterial (InterPro:IPR002016), Peroxidase, active site (InterPro:IPR019794); BEST Arabidopsis thaliana protein match is: Peroxidase superfamily protein (TAIR:AT2G18980.1); Has 4599 Blast hits to 4572 proteins in 303 species: Archae - 0; Bacteria - 4; Metazoa - 3; Fungi - 218; Plants - 4307; Viruses - 0; Other Eukaryotes - 67 (source: NCBI BLink). & (loc_os07g02440.1 : 389.0) no description available	0.0656728	0	0	0.0595437	0.126043	0	0	0	0.15118	0	0.4715	0	0	0.299575	0	0.0361568	0.1501	0.0368163	0	0	0.441543	1.34176	0	1.06955	1.27098	0.550208	0.680807	2.11284	0.210058	0.541666	0.374525	1.72664	0.475769	0	0	0	0	0	2.67687	0	0
				lcl|PKPP01012174.1_cds_PWA42823.1_56919	Protein kinase, ATP binding site-containing protein [Artemisia annua]	30.2.16	signalling.receptor kinases.Catharanthus roseus-like RLK1	(at5g59700 : 134.0) Protein kinase superfamily protein; FUNCTIONS IN: kinase activity; INVOLVED IN: protein amino acid phosphorylation; LOCATED IN: plasma membrane; EXPRESSED IN: 8 plant structures; EXPRESSED DURING: 4 anthesis, petal differentiation and expansion stage; CONTAINS InterPro DOMAIN/s: Protein kinase, ATP binding site (InterPro:IPR017441), Malectin/receptor-like protein kinase (InterPro:IPR021720), Protein kinase, catalytic domain (InterPro:IPR000719), Serine-threonine/tyrosine-protein kinase (InterPro:IPR001245), Protein kinase-like domain (InterPro:IPR011009), Serine/threonine-protein kinase, active site (InterPro:IPR008271); BEST Arabidopsis thaliana protein match is: hercules receptor kinase 1 (TAIR:AT3G46290.1); Has 1807 Blast hits to 1807 proteins in 277 species: Archae - 0; Bacteria - 0; Metazoa - 736; Fungi - 347; Plants - 385; Viruses - 0; Other Eukaryotes - 339 (source: NCBI BLink). & (loc_os01g56330.1 : 128.0) no description available	0.807905	0.621596	0.827883	6.36537	5.94686	3.04917	2.2409	0.329127	0.946281	1.10901	0.59916	0	0.136333	6.59401	0.0111354	1.12553	0.616961	0.844741	1.03104	1.93186	4.84494	1.03634	1.10058	0.962825	1.54341	4.17746	2.84056	5.57862	0.738427	2.58837	4.10297	6.27586	2.35989	0.126342	4.69667	7.47448	5.73354	4.90423	5.84663	6.86987	6.63059
				lcl|PKPP01012174.1_cds_PWA42824.1_56920	hypothetical protein CTI12_AA438640 [Artemisia annua]	35.2	not assigned.unknown	(loc_os05g01060.1 : 111.0) no description available & (at5g08440 : 97.1) unknown protein; FUNCTIONS IN: molecular_function unknown; INVOLVED IN: biological_process unknown; EXPRESSED IN: 21 plant structures; EXPRESSED DURING: 13 growth stages; BEST Arabidopsis thaliana protein match is: unknown protein (TAIR:AT5G23490.1).	0.145626	0.110146	0	0.462124	0.0815196	0.102455	0.613937	0	0	1.98405	0.203297	0	0.725793	0.484381	0	0.280616	0.291236	0.0952449	0.197181	0	0.114228	0	0.427413	0	0.234861	0.129401	0.270965	0.399949	0	0.140131	0	0.144093	0	0.345908	0.873715	0.169218	2.58537	0.94196	0	0.378072	0
				lcl|PKPP01012175.1_cds_PWA42817.1_56921	replication protein A 70 kDa DNA-binding subunit B [Artemisia annua]	28.1	DNA.synthesis/chromatin structure	(loc_os07g09300.1 : 96.7) no description available & (at2g05642 : 96.3) Nucleic acid-binding, OB-fold-like protein; CONTAINS InterPro DOMAIN/s: Nucleic acid-binding, OB-fold (InterPro:IPR012340), Nucleic acid-binding, OB-fold-like (InterPro:IPR016027), Protein of unknown function DUF223 (InterPro:IPR003871), Replication factor A, C-terminal (InterPro:IPR013955); BEST Arabidopsis thaliana protein match is: unknown protein (TAIR:AT3G60920.1); Has 30201 Blast hits to 17322 proteins in 780 species: Archae - 12; Bacteria - 1396; Metazoa - 17338; Fungi - 3422; Plants - 5037; Viruses - 0; Other Eukaryotes - 2996 (source: NCBI BLink).	0	0	0	0	0	0	0	0	0	0	0	0	0	0	0	0	0	0	0	0	0	0	0	0	0	0	0	0	0.0179549	0	0	0	0	0	0	0	0	0	0	0	0
				lcl|PKPP01012175.1_cds_PWA42818.1_56922	hypothetical protein CTI12_AA541140 [Artemisia annua]	35.2	not assigned.unknown	(at5g52950 : 319.0) unknown protein; Has 30201 Blast hits to 17322 proteins in 780 species: Archae - 12; Bacteria - 1396; Metazoa - 17338; Fungi - 3422; Plants - 5037; Viruses - 0; Other Eukaryotes - 2996 (source: NCBI BLink). & (loc_os01g12250.1 : 97.1) no description available	2.89433	2.44013	1.69113	0.181736	0.25443	0	0.0657232	1.8481	0.0196223	0	0.407352	0	0	0.376152	0.0257412	0.0454986	0.0332714	0.0455757	0.0168948	0.0431646	0.0413878	0.146315	0.0892324	0.140962	0.0918702	0.142319	0.0455285	0.078856	0	0.079408	0.113206	0.0692553	0.194092	0	0.0422092	0.0613121	0.0446068	0.0910121	0.075731	0	0.226396
				lcl|PKPP01012175.1_cds_PWA42819.1_56923	Pentatricopeptide repeat-containing protein [Artemisia annua]	35.1.5	not assigned.no ontology.pentatricopeptide (PPR) repeat-containing protein	(loc_os03g60690.1 : 622.0) no description available & (at4g21065 : 488.0) Tetratricopeptide repeat (TPR)-like superfamily protein; CONTAINS InterPro DOMAIN/s: Pentatricopeptide repeat (InterPro:IPR002885); BEST Arabidopsis thaliana protein match is: Tetratricopeptide repeat (TPR)-like superfamily protein (TAIR:AT4G33170.1); Has 42394 Blast hits to 14278 proteins in 275 species: Archae - 0; Bacteria - 13; Metazoa - 126; Fungi - 79; Plants - 41597; Viruses - 0; Other Eukaryotes - 579 (source: NCBI BLink).	1.67571	1.22036	1.0419	1.20344	1.48768	0.102284	1.29976	1.84746	0.195664	0.928705	0.591224	0	0.863705	1.42256	0.199312	0.663525	0.505122	0.535186	0.720405	0.153392	0.632576	0.600272	0.626062	0.581568	1.01292	0.572046	0.308266	0.468917	0.074536	0.707111	0.941136	0.462845	0.380019	0.221381	0.565819	0.608434	0.738663	0.628211	0.600236	0.417405	0.365202
				lcl|PKPP01012175.1_cds_PWA42820.1_56924	Berberine/berberine-like protein [Artemisia annua]	26.8	misc.nitrilases, *nitrile lyases, berberine bridge enzymes, reticuline oxidases, troponine reductases	(loc_os06g35550.1 : 466.0) no description available & (at1g26390 : 460.0) FAD-binding Berberine family protein; FUNCTIONS IN: electron carrier activity, oxidoreductase activity, FAD binding, catalytic activity; LOCATED IN: endomembrane system; EXPRESSED IN: 10 plant structures; EXPRESSED DURING: LP.06 six leaves visible, LP.04 four leaves visible, 4 anthesis, LP.02 two leaves visible, petal differentiation and expansion stage; CONTAINS InterPro DOMAIN/s: FAD-binding, type 2 (InterPro:IPR016166), Berberine/berberine-like (InterPro:IPR012951), FAD linked oxidase, N-terminal (InterPro:IPR006094); BEST Arabidopsis thaliana protein match is: FAD-binding Berberine family protein (TAIR:AT1G26420.1); Has 4431 Blast hits to 4295 proteins in 635 species: Archae - 59; Bacteria - 1880; Metazoa - 8; Fungi - 1648; Plants - 659; Viruses - 0; Other Eukaryotes - 177 (source: NCBI BLink).	0.203894	0.146694	0.0446465	0.347186	0.267247	0.0129282	0.0209654	0.0434324	0.0480814	0.0609782	0.0416546	0	0.0637334	0.456537	0.790368	0.0574968	0.0198909	0	0.0808028	0.0145449	0.117024	0.0889033	0.109469	0.226775	0.144366	0.212108	0.146181	0.109263	0.259806	0.114848	0.0850818	0.14762	0.0945716	0	0.143216	0	0.0378378	0.0772012	0.164992	0.116198	0.0830063
				lcl|PKPP01012177.1_cds_PWA42816.1_56925	peptidase S10, serine carboxypeptidase, Alpha/Beta hydrolase fold protein [Artemisia annua]	29.5.5	protein.degradation.serine protease	(at1g73300 : 245.0) serine carboxypeptidase-like 2 (scpl2); FUNCTIONS IN: serine-type carboxypeptidase activity; INVOLVED IN: proteolysis; LOCATED IN: endomembrane system; CONTAINS InterPro DOMAIN/s: Peptidase S10, serine carboxypeptidase (InterPro:IPR001563); BEST Arabidopsis thaliana protein match is: serine carboxypeptidase-like 1 (TAIR:AT5G36180.1); Has 4062 Blast hits to 3951 proteins in 474 species: Archae - 0; Bacteria - 539; Metazoa - 654; Fungi - 845; Plants - 1580; Viruses - 0; Other Eukaryotes - 444 (source: NCBI BLink). & (loc_os04g09720.2 : 238.0) no description available & (chl4|518342 : 85.5) no description available	0.379571	0.0226144	0.287212	0	0.0927549	0	0.096504	0	0.0833699	0	0	0	0	0.161932	0	0.075535	0.144841	0.223225	0	0	0.179554	0	0.0335923	0.0695898	0	0.114122	0	0.612925	3.47868	0	0.103847	0.356525	0	0	0.234043	0.249009	0	0	0.305615	0.0833525	0.573118
				lcl|PKPP01012180.1_cds_PWA42814.1_56926	FAS1 domain-containing protein [Artemisia annua]	35.2	not assigned.unknown	(at5g40940 : 85.5) putative fasciclin-like arabinogalactan protein 20 (FLA20); CONTAINS InterPro DOMAIN/s: FAS1 domain (InterPro:IPR000782); Has 1807 Blast hits to 1807 proteins in 277 species: Archae - 0; Bacteria - 0; Metazoa - 736; Fungi - 347; Plants - 385; Viruses - 0; Other Eukaryotes - 339 (source: NCBI BLink).	0.0224611	1.46774	0	0	0	0	0	0	0.0629638	0	0.212791	0	0	0	0	0	0	0	0	0.0309879	0	0	0	0	0	0	0	0	0	0	0	0	0	0	0	0	0	0	0	0	0
				lcl|PKPP01012180.1_cds_PWA42815.1_56927	lycopene beta-cyclase [Artemisia annua]	16.1.4.5	secondary metabolism.isoprenoids.carotenoids.lycopene beta cyclase	(at3g10230 : 645.0) Encodes a protein with lycopene &#946;-cyclase activity. This enzyme uses the linear, symmetrical lycopene as substrate. However, unlike the &#949;-cyclase which adds only one ring, the &#946;-cyclase introduces a ring at both ends of lycopene to form the bicyclic &beta;-carotene.; lycopene cyclase (LYC); CONTAINS InterPro DOMAIN/s: Lycopene beta/epsilon cyclase (InterPro:IPR008671), Lycopene cyclase, beta/epsilon (InterPro:IPR010108); BEST Arabidopsis thaliana protein match is: Lycopene beta/epsilon cyclase protein (TAIR:AT5G57030.1); Has 1114 Blast hits to 1109 proteins in 188 species: Archae - 1; Bacteria - 220; Metazoa - 0; Fungi - 0; Plants - 356; Viruses - 0; Other Eukaryotes - 537 (source: NCBI BLink). & (loc_os02g09750.1 : 590.0) no description available & (chl4|522278 : 357.0) no description available	21.9471	18.0604	21.708	21.346	22.186	24.3794	37.1002	14.2202	10.0356	29.7944	20.2035	74.2557	19.7254	23.2083	2.45373	17.0812	10.2034	10.6538	18.1485	20.5075	13.7498	9.49029	18.2892	9.71566	9.03274	14.3983	8.47226	23.758	2.04747	7.85785	15.1169	24.3247	8.49186	11.2387	77.6204	35.8196	64.626	71.5152	23.8302	32.7441	39.0708
				lcl|PKPP01012181.1_cds_PWA42810.1_56928	hypothetical protein CTI12_AA541090 [Artemisia annua]	35.2	not assigned.unknown	(at1g55790 : 199.0) FUNCTIONS IN: metal ion binding; INVOLVED IN: metal ion transport; CONTAINS InterPro DOMAIN/s: Heavy metal transport/detoxification protein (InterPro:IPR006121); BEST Arabidopsis thaliana protein match is: Copper transport protein family (TAIR:AT3G20180.1). & (loc_os09g30210.1 : 199.0) no description available	8.81011	5.78166	2.84328	9.13647	8.79982	2.79532	7.82894	17.2872	2.55169	8.59044	17.7251	7.6303	7.25667	7.4122	2.73652	7.5452	2.82137	3.05054	7.9527	2.94726	9.28187	7.39886	9.44311	7.41794	6.26851	11.2055	20.5714	5.29784	10.0455	20.0305	10.2621	5.04238	21.7183	7.31753	1.96922	2.60953	2.62873	2.34651	5.73129	3.02725	1.92225
				lcl|PKPP01012181.1_cds_PWA42811.1_56929	Glycoside hydrolase, catalytic domain-containing protein [Artemisia annua]	35.1	not assigned.no ontology	(at4g17180 : 670.0) O-Glycosyl hydrolases family 17 protein; FUNCTIONS IN: cation binding, hydrolase activity, hydrolyzing O-glycosyl compounds, catalytic activity; INVOLVED IN: carbohydrate metabolic process; LOCATED IN: endomembrane system; EXPRESSED IN: 22 plant structures; EXPRESSED DURING: 13 growth stages; CONTAINS InterPro DOMAIN/s: X8 (InterPro:IPR012946), Glycoside hydrolase, catalytic core (InterPro:IPR017853), Glycoside hydrolase, family 17 (InterPro:IPR000490), Glycoside hydrolase, subgroup, catalytic core (InterPro:IPR013781); BEST Arabidopsis thaliana protein match is: O-Glycosyl hydrolases family 17 protein (TAIR:AT4G31140.1); Has 2802 Blast hits to 2733 proteins in 160 species: Archae - 0; Bacteria - 8; Metazoa - 3; Fungi - 65; Plants - 2718; Viruses - 0; Other Eukaryotes - 8 (source: NCBI BLink). & (loc_os09g09980.1 : 630.0) no description available	2.49012	8.16999	1.17485	5.81974	5.68875	0.99433	4.18499	7.17576	1.62673	2.97998	8.66715	0	2.34795	5.3725	5.30438	4.73351	1.41323	1.21047	4.37406	3.65791	2.03242	5.13841	5.01225	4.75692	4.64008	2.42197	1.18964	1.97157	5.5042	1.39235	2.81459	2.09764	1.27985	2.69097	1.61513	2.11149	1.62153	2.52487	1.86071	2.66454	2.43389
				lcl|PKPP01012181.1_cds_PWA42812.1_56930	NIN-like protein [Artemisia annua]	27.3.60	RNA.regulation of transcription.NIN-like bZIP-related family	(at1g64530 : 85.9) Plant regulator RWP-RK family protein; CONTAINS InterPro DOMAIN/s: Octicosapeptide/Phox/Bem1p (InterPro:IPR000270), Plant regulator RWP-RK (InterPro:IPR003035); BEST Arabidopsis thaliana protein match is: NIN like protein 7 (TAIR:AT4G24020.1); Has 703 Blast hits to 646 proteins in 50 species: Archae - 0; Bacteria - 2; Metazoa - 50; Fungi - 0; Plants - 585; Viruses - 0; Other Eukaryotes - 66 (source: NCBI BLink). & (loc_os01g13540.1 : 80.9) no description available	0.685042	0.596024	0.26335	2.01829	1.57543	1.19191	3.18996	1.84931	0.801106	2.46038	1.77312	0	4.2952	1.63913	0.0343868	0.82569	0.697872	0.842443	0.772014	0.715369	1.57975	0.944108	0.747464	1.22518	1.10251	1.73075	1.83935	1.97545	3.96387	1.39812	1.84104	1.86118	1.56339	0.193001	3.47719	1.18484	6.09033	3.92865	1.96725	2.59521	1.71484
				lcl|PKPP01012181.1_cds_PWA42813.1_56931	rmlC-like jelly roll fold, Myb/SANT-like DNA-binding domain protein [Artemisia annua]	35.2	not assigned.unknown	no hits &	0.00938183	0	0	0	0	0.0198017	0	0	0	0	0	0	0	0	0.0146183	0	0	0	0	0	0	0	0	0	0	0	0	0	0	0	0	0	0	0	0	0	0	0	0	0	0
				lcl|PKPP01012183.1_cds_PWA42806.1_56932	strictosidine synthase-like 4 [Artemisia annua]	16.4.1	secondary metabolism.N misc.alkaloid-like	(at3g51440 : 119.0) Calcium-dependent phosphotriesterase superfamily protein; FUNCTIONS IN: strictosidine synthase activity; INVOLVED IN: alkaloid biosynthetic process, biosynthetic process; LOCATED IN: endoplasmic reticulum; EXPRESSED IN: 19 plant structures; EXPRESSED DURING: 10 growth stages; CONTAINS InterPro DOMAIN/s: Strictosidine synthase, conserved region (InterPro:IPR018119), Strictosidine synthase (InterPro:IPR004141), Six-bladed beta-propeller, TolB-like (InterPro:IPR011042); BEST Arabidopsis thaliana protein match is: Calcium-dependent phosphotriesterase superfamily protein (TAIR:AT3G51430.1); Has 1624 Blast hits to 1611 proteins in 398 species: Archae - 36; Bacteria - 672; Metazoa - 222; Fungi - 24; Plants - 455; Viruses - 0; Other Eukaryotes - 215 (source: NCBI BLink). & (loc_os10g39710.1 : 91.3) no description available	0.0468885	0.602897	0.140318	0.843165	0.52495	0.494824	0.658914	0.0682509	0.453339	0.894348	2.42192	0	2.87104	0.62384	0.292237	5.05972	0.625144	0.245334	4.69811	0.274275	0.882697	4.95953	5.22947	3.70616	6.12523	0.666626	0.872446	1.80285	2.33296	0.992618	0.980466	1.763	0.19815	1.188	0	1.19866	0.356756	0.121316	1.1408	0.121731	0.130439
				lcl|PKPP01012183.1_cds_PWA42807.1_56933	20S proteasome beta subunit G1 [Artemisia annua]	29.5.11.20	protein.degradation.ubiquitin.proteasom	(at1g56450 : 408.0) 20S proteasome beta subunit PBG1 (PBG1) mRNA, complete cds; 20S proteasome beta subunit G1 (PBG1); FUNCTIONS IN: peptidase activity, endopeptidase activity, threonine-type endopeptidase activity; INVOLVED IN: response to cadmium ion, response to salt stress, ubiquitin-dependent protein catabolic process; LOCATED IN: proteasome core complex, proteasome complex, cytosolic ribosome; EXPRESSED IN: 26 plant structures; EXPRESSED DURING: 15 growth stages; CONTAINS InterPro DOMAIN/s: Proteasome, beta-type subunit, conserved site (InterPro:IPR016050), Proteasome endopeptidase complex, beta subunit (InterPro:IPR016295), Proteasome, subunit alpha/beta (InterPro:IPR001353); BEST Arabidopsis thaliana protein match is: N-terminal nucleophile aminohydrolases (Ntn hydrolases) superfamily protein (TAIR:AT4G31300.2); Has 2530 Blast hits to 2530 proteins in 413 species: Archae - 597; Bacteria - 46; Metazoa - 632; Fungi - 578; Plants - 277; Viruses - 0; Other Eukaryotes - 400 (source: NCBI BLink). & (loc_os09g33986.2 : 372.0) no description available & (chl4|523491 : 263.0) no description available	214.844	181.29	171.139	89.519	88.9632	80.8235	97.1326	132.267	114.191	91.9676	138.111	3.7187	122.439	87.1499	54.4799	124.615	110.82	116.805	123.093	71.3755	108.267	133.628	129.696	142.822	134.501	111.589	116.382	158.688	86.8496	111.099	97.8559	141.141	113.039	102.631	106.278	114.187	123.178	109.143	136.926	109.726	112.629
				lcl|PKPP01012183.1_cds_PWA42808.1_56934	20S proteasome beta subunit G1 [Artemisia annua]	29.5.11.20	protein.degradation.ubiquitin.proteasom	(at1g56450 : 364.0) 20S proteasome beta subunit PBG1 (PBG1) mRNA, complete cds; 20S proteasome beta subunit G1 (PBG1); FUNCTIONS IN: peptidase activity, endopeptidase activity, threonine-type endopeptidase activity; INVOLVED IN: response to cadmium ion, response to salt stress, ubiquitin-dependent protein catabolic process; LOCATED IN: proteasome core complex, proteasome complex, cytosolic ribosome; EXPRESSED IN: 26 plant structures; EXPRESSED DURING: 15 growth stages; CONTAINS InterPro DOMAIN/s: Proteasome, beta-type subunit, conserved site (InterPro:IPR016050), Proteasome endopeptidase complex, beta subunit (InterPro:IPR016295), Proteasome, subunit alpha/beta (InterPro:IPR001353); BEST Arabidopsis thaliana protein match is: N-terminal nucleophile aminohydrolases (Ntn hydrolases) superfamily protein (TAIR:AT4G31300.2); Has 2530 Blast hits to 2530 proteins in 413 species: Archae - 597; Bacteria - 46; Metazoa - 632; Fungi - 578; Plants - 277; Viruses - 0; Other Eukaryotes - 400 (source: NCBI BLink). & (loc_os09g33986.2 : 332.0) no description available & (chl4|523491 : 226.0) no description available	0	0	0	0	0	0	0	1.83371	0	0	6.39289	22.3294	0	0	0	0	0	0	6.64414e-07	0	4.21498e-06	0.00808475	0	0	3.60667e-08	0	0	1.73775e-06	0	8.52773	0	4.35712	0	0	0	0	0	0	5.80851	0	0
				lcl|PKPP01012183.1_cds_PWA42809.1_56935	20S proteasome beta subunit G1 [Artemisia annua]	29.5.11.20	protein.degradation.ubiquitin.proteasom	(at1g56450 : 275.0) 20S proteasome beta subunit PBG1 (PBG1) mRNA, complete cds; 20S proteasome beta subunit G1 (PBG1); FUNCTIONS IN: peptidase activity, endopeptidase activity, threonine-type endopeptidase activity; INVOLVED IN: response to cadmium ion, response to salt stress, ubiquitin-dependent protein catabolic process; LOCATED IN: proteasome core complex, proteasome complex, cytosolic ribosome; EXPRESSED IN: 26 plant structures; EXPRESSED DURING: 15 growth stages; CONTAINS InterPro DOMAIN/s: Proteasome, beta-type subunit, conserved site (InterPro:IPR016050), Proteasome endopeptidase complex, beta subunit (InterPro:IPR016295), Proteasome, subunit alpha/beta (InterPro:IPR001353); BEST Arabidopsis thaliana protein match is: N-terminal nucleophile aminohydrolases (Ntn hydrolases) superfamily protein (TAIR:AT4G31300.2); Has 2530 Blast hits to 2530 proteins in 413 species: Archae - 597; Bacteria - 46; Metazoa - 632; Fungi - 578; Plants - 277; Viruses - 0; Other Eukaryotes - 400 (source: NCBI BLink). & (loc_os09g33986.2 : 251.0) no description available & (chl4|523491 : 179.0) no description available	0	47.8728	3.14649	0	0	0	0	42.9568	0	0	60.951	168.235	30.9871	0	27.8208	0	0.367413	0	0.963669	0	4.28585	15.3991	6.91806e-07	0.00902338	3.96035	1.54324	7.98874	2.39308e-09	16.5178	17.9517	4.02385	0.000881784	12.746	28.4173	22.7533	30.2828	65.3276	38.4247	19.377	50.8531	53.5134
				lcl|PKPP01012184.1_cds_PWA42803.1_56936	asparaginyl-tRNA synthetase 2 [Artemisia annua]	35.2	not assigned.unknown	no hits &	0.0283324	0	0.508721	0.0899087	0.190321	0	0.238889	0	0	0	0	0	0.363103	0.226173	0	0	0	0	0	0	0	0	0.249466	0	0	0	0	0	0	0	0.161576	0	0.179598	0	0	0	0.43114	0	0	0	0
				lcl|PKPP01012184.1_cds_PWA42804.1_56937	UPF0481 protein [Artemisia annua]	35.2	not assigned.unknown	no hits &	0	0	0	0	0	0	0.10902	0	0	0.317193	0.433208	0	0.221059	0	0	0	0	0	0	0	0	0	0	0	0	0	0	0	0.0964995	0	0	0	0	0.2457	0	0	0	0	0	0	0
				lcl|PKPP01012184.1_cds_PWA42805.1_56938	diacylglycerol kinase 1 [Artemisia annua]	11.3.5	lipid metabolism.Phospholipid synthesis.diacylglycerol kinase	(at5g07920 : 184.0) diacylglycerol kinase; diacylglycerol kinase1 (DGK1); FUNCTIONS IN: diacylglycerol kinase activity, calcium ion binding; INVOLVED IN: activation of protein kinase C activity by G-protein coupled receptor protein signaling pathway, intracellular signaling pathway; LOCATED IN: cellular_component unknown; EXPRESSED IN: 23 plant structures; EXPRESSED DURING: 13 growth stages; CONTAINS InterPro DOMAIN/s: Protein kinase C-like, phorbol ester/diacylglycerol binding (InterPro:IPR002219), Diacylglycerol kinase, catalytic domain (InterPro:IPR001206), Diacylglycerol kinase, accessory domain (InterPro:IPR000756); BEST Arabidopsis thaliana protein match is: diacylglycerol kinase 2 (TAIR:AT5G63770.1); Has 2279 Blast hits to 1631 proteins in 306 species: Archae - 0; Bacteria - 350; Metazoa - 1446; Fungi - 0; Plants - 254; Viruses - 0; Other Eukaryotes - 229 (source: NCBI BLink). & (loc_os03g31180.1 : 172.0) no description available	0.390738	0.106394	0.56127	0.595176	0.31497	0	1.12015	2.59353	0.050371	0.447174	1.30915	0	0.267074	0.249536	0.121765	0.240939	0.125029	0	0.190464	0.0457126	0	0.139705	0	0.213817	0.22686	0	0.261734	0.25755	0	0.180476	0.445667	0.185579	0.099075	0.0742499	2.13801	0.108969	0.95135	1.81974	0	0.608654	0.260877
				lcl|PKPP01012186.1_cds_PWA42801.1_56939	elongation factor G-2 protein [Artemisia annua]	29.2.4	protein.synthesis.elongation	(at1g62750 : 1275.0) Nuclear encoded protein consists of the five domains conserved in EF-G proteins, with two GTP-binding sites in the first domain, and an additional transit peptide at the N-terminus. Localized in chloroplasts. Point mutation results in a delay in the onset of germination. At early developmental stage embryos still contain undifferentiated proplastids. The greening of cotyledons is severely impaired in light-grown mutant sco1 seedlings, whereas the following true leaves develop normally as in wild-type plants.; SNOWY COTYLEDON 1 (SCO1); FUNCTIONS IN: translation factor activity, nucleic acid binding, GTP binding, translation elongation factor activity, ATP binding; INVOLVED IN: post-embryonic development, chloroplast organization, seed germination; LOCATED IN: mitochondrion, apoplast, chloroplast stroma, chloroplast, chloroplast envelope; EXPRESSED IN: 25 plant structures; EXPRESSED DURING: 14 growth stages; CONTAINS InterPro DOMAIN/s: Protein synthesis factor, GTP-binding (InterPro:IPR000795), Translation elongation factor EFG/EF2, domain IV (InterPro:IPR005517), Small GTP-binding protein (InterPro:IPR005225), Translation elongation factor EFTu/EF1A, domain 2 (InterPro:IPR004161), Translation elongation factor EFG/EF2, C-terminal (InterPro:IPR000640), Translation elongation factor EFG/EF2 (InterPro:IPR004540), Ribosomal protein S5 domain 2-type fold (InterPro:IPR020568), Ribosomal protein S5 domain 2-type fold, subgroup (InterPro:IPR014721), Elongation factor G/III/V (InterPro:IPR009022), Translation elongation/initiation factor/Ribosomal, beta-barrel (InterPro:IPR009000); BEST Arabidopsis thaliana protein match is: Translation elongation factor EFG/EF2 protein (TAIR:AT2G45030.1); Has 79823 Blast hits to 67706 proteins in 7071 species: Archae - 929; Bacteria - 47320; Metazoa - 4453; Fungi - 5428; Plants - 1613; Viruses - 3; Other Eukaryotes - 20077 (source: NCBI BLink). & (loc_os04g45490.1 : 1046.0) no description available & (chl4|518464 : 1044.0) no description available	127.953	145.287	182.34	180.672	173.814	399.186	246.445	80.149	64.1027	229.774	82.7368	425.778	81.2746	179.735	13.9251	36.6734	72.8994	67.8436	35.6211	287.745	192.145	35.7227	35.0297	37.2737	38.7359	198.568	67.2193	220.007	6.91052	65.2906	200.396	218.458	71.2675	131.447	609.992	301.408	454.312	499.42	217.517	337.603	343.47
				lcl|PKPP01012186.1_cds_PWA42802.1_56940	pectinesterase inhibitor domain-containing protein [Artemisia annua]	26.18	misc.invertase/pectin methylesterase inhibitor family protein	(at5g62360 : 124.0) Plant invertase/pectin methylesterase inhibitor superfamily protein; FUNCTIONS IN: enzyme inhibitor activity, pectinesterase inhibitor activity, pectinesterase activity; INVOLVED IN: biological_process unknown; LOCATED IN: cellular_component unknown; EXPRESSED IN: 22 plant structures; EXPRESSED DURING: 13 growth stages; CONTAINS InterPro DOMAIN/s: Pectinesterase inhibitor (InterPro:IPR006501); BEST Arabidopsis thaliana protein match is: Plant invertase/pectin methylesterase inhibitor superfamily protein (TAIR:AT5G62350.1); Has 865 Blast hits to 858 proteins in 52 species: Archae - 0; Bacteria - 2; Metazoa - 0; Fungi - 7; Plants - 850; Viruses - 0; Other Eukaryotes - 6 (source: NCBI BLink).	9.71828	23.0261	11.5075	8.43096	10.3995	11.4891	6.44246	12.3432	4.76402	6.81752	48.7321	3.92892	2.94409	8.81042	0.0155627	2.92545	4.47434	4.78177	2.31258	19.2802	2.77341	2.67834	2.90215	2.09512	2.41623	2.76903	3.62396	11.905	11.9642	3.69063	2.62017	11.7407	3.86212	6.92756	7.19097	21.5176	7.75143	7.83018	11.0679	26.7603	20.3389
				lcl|PKPP01012187.1_cds_PWA42800.1_56941	hypothetical protein CTI12_AA521750 [Artemisia annua]	35.1	not assigned.no ontology	(at5g48050 : 106.0) CONTAINS InterPro DOMAIN/s: Retrotransposon gag protein (InterPro:IPR005162); BEST Arabidopsis thaliana protein match is: unknown protein (TAIR:AT1G34070.1); Has 1807 Blast hits to 1807 proteins in 277 species: Archae - 0; Bacteria - 0; Metazoa - 736; Fungi - 347; Plants - 385; Viruses - 0; Other Eukaryotes - 339 (source: NCBI BLink). & (loc_os07g45410.1 : 105.0) no description available	0	0.165219	0	0	0	0	0	0	0	0	0	0	0	0.0968761	0	0	0	0	0	0	0	0	0	0	0	0	0	0	0	0	0	0.144093	0.153854	0	0.174743	0	0.313655	0.376784	0	0	0
				lcl|PKPP01012188.1_cds_PWA42798.1_56942	RWP-RK domain protein [Artemisia annua]	35.2	not assigned.unknown	no hits &	0.265667	0.283105	0.495794	0	0.047204	0.199737	0.0592502	0.184116	0	0.132873	0	0	0.0728208	0.168289	0.0656956	0	0	0.0551517	0	0.282393	0	0	0.0618736	0	0	0	0	0.077197	0.314672	0	0	0.0834373	0	0	0.20237	4.09401	0.213866	0	0	5.4358	3.06318
				lcl|PKPP01012188.1_cds_PWA42799.1_56943	zinc finger, RING/FYVE/PHD-type [Artemisia annua]	29.5.11.4.2	protein.degradation.ubiquitin.E3.RING	(at5g05280 : 97.8) RING/U-box superfamily protein; FUNCTIONS IN: zinc ion binding; CONTAINS InterPro DOMAIN/s: Zinc finger, RING-type (InterPro:IPR001841), Zinc finger, C3HC4 RING-type (InterPro:IPR018957); BEST Arabidopsis thaliana protein match is: RING/U-box superfamily protein (TAIR:AT3G10910.1); Has 1807 Blast hits to 1807 proteins in 277 species: Archae - 0; Bacteria - 0; Metazoa - 736; Fungi - 347; Plants - 385; Viruses - 0; Other Eukaryotes - 339 (source: NCBI BLink). & (loc_os12g02350.1 : 80.1) no description available	0	1.08896	0	0	0	0	0	0	0	0	0.0913591	0	0	0	0	0	0	0	0	0	0	0	0	0	0	0	0	0	0	0	0	0	0	0	0	0	0	0	0	0	0
				lcl|PKPP01012189.1_cds_PWA42796.1_56944	Leucine-rich repeat-containing protein [Artemisia annua]	20.1.7	stress.biotic.PR-proteins	(at4g12010 : 168.0) Disease resistance protein (TIR-NBS-LRR class) family; FUNCTIONS IN: transmembrane receptor activity, ATP binding; INVOLVED IN: signal transduction, apoptosis, defense response, innate immune response; LOCATED IN: intrinsic to membrane; EXPRESSED IN: 22 plant structures; EXPRESSED DURING: 13 growth stages; CONTAINS InterPro DOMAIN/s: NB-ARC (InterPro:IPR002182), Leucine-rich repeat (InterPro:IPR001611), Toll-Interleukin receptor (InterPro:IPR000157), Disease resistance protein (InterPro:IPR000767); BEST Arabidopsis thaliana protein match is: Disease resistance protein (TIR-NBS-LRR class) (TAIR:AT4G19510.1); Has 31049 Blast hits to 21052 proteins in 960 species: Archae - 20; Bacteria - 2553; Metazoa - 5096; Fungi - 331; Plants - 21936; Viruses - 4; Other Eukaryotes - 1109 (source: NCBI BLink). & (loc_os01g71106.2 : 99.4) no description available	0.216839	0.0200826	0	1.05322	1.14447	0.597771	1.08206	0.0966215	0.285237	1.71829	0.315067	0	5.00971	0.759516	0.0206857	0.682186	0.354002	0.191023	0.593199	0.0647145	0.833079	0.613112	0.331199	0.443955	0.642324	0.896544	1.1116	2.57657	0	1.09863	0.959001	2.36449	1.31843	0.399434	0	0.185119	0	0	2.3491	0.344664	0.0369319
				lcl|PKPP01012189.1_cds_PWA42797.1_56945	peptidyl-prolyl cis-trans isomerase FKBP18, chloroplastic [Artemisia annua]	29.6	protein.folding	(loc_os02g02550.1 : 240.0) no description available & (at1g20810 : 226.0) FKBP-like peptidyl-prolyl cis-trans isomerase family protein; FUNCTIONS IN: FK506 binding, peptidyl-prolyl cis-trans isomerase activity; INVOLVED IN: protein folding; LOCATED IN: thylakoid lumen, chloroplast thylakoid lumen, chloroplast; EXPRESSED IN: 21 plant structures; EXPRESSED DURING: 13 growth stages; CONTAINS InterPro DOMAIN/s: Peptidyl-prolyl cis-trans isomerase, FKBP-type (InterPro:IPR001179); BEST Arabidopsis thaliana protein match is: FKBP-like peptidyl-prolyl cis-trans isomerase family protein (TAIR:AT3G10060.1); Has 1763 Blast hits to 1744 proteins in 606 species: Archae - 0; Bacteria - 1027; Metazoa - 95; Fungi - 57; Plants - 263; Viruses - 0; Other Eukaryotes - 321 (source: NCBI BLink). & (chl4|510595 : 117.0) no description available	11.9712	6.73892	20.3908	10.6269	12.9877	9.91712	10.0055	7.18705	5.08279	11.995	1.81158	40.9451	5.99692	11.8204	5.30891	6.97261	4.70313	5.5576	7.01442	9.83573	13.2777	4.80125	6.67642	3.84685	4.14838	12.4336	14.5285	12.0509	1.33	16.6811	11.2542	13.4494	17.0849	6.06857	20.3187	12.5609	18.8397	20.4395	12.8784	15.8107	14.8682
				lcl|PKPP01012190.1_cds_PWA42792.1_56946	actin [Artemisia annua]	31.1.1.1.1	cell.organisation.cytoskeleton.actin.Actin	(at5g09810 : 239.0) Member of Actin gene family.Mutants are defective in germination and root growth.; actin 7 (ACT7); FUNCTIONS IN: protein binding, structural constituent of cytoskeleton; INVOLVED IN: in 9 processes; LOCATED IN: mitochondrion, nucleolus, cell wall, cytoskeleton, plasma membrane; EXPRESSED IN: 29 plant structures; EXPRESSED DURING: 14 growth stages; CONTAINS InterPro DOMAIN/s: Actin, conserved site (InterPro:IPR004001), Actin/actin-like (InterPro:IPR004000), Actin/actin-like conserved site (InterPro:IPR020902); BEST Arabidopsis thaliana protein match is: actin 3 (TAIR:AT3G53750.1); Has 15241 Blast hits to 14839 proteins in 3047 species: Archae - 8; Bacteria - 21; Metazoa - 5732; Fungi - 5247; Plants - 1603; Viruses - 2; Other Eukaryotes - 2628 (source: NCBI BLink). & (loc_os03g50890.1 : 236.0) no description available & (chl4|515031 : 214.0) no description available	0.695828	0	0.279101	0	0	0	0.098297	0	0	0.368642	0.0976494	0	0	0	0	0	0	0	0	0	0	0	0	0	0	0	0	0	0	0	0	0	0	0	0	0.325121	0	0	0	0	0.158133
				lcl|PKPP01012190.1_cds_PWA42793.1_56947	F-box domain, Leucine-rich repeat domain, L domain-like protein [Artemisia annua]	35.2	not assigned.unknown	no hits &	0	0.675162	0	0	0	0	0	0	0	0	0	0	0.254223	0	0.0695438	0	0	0	0	0.043513	0	0	0	0.0678428	0	0	0	0	0	0	0	0.0883248	0	0	0	0	0	0	0	0	0
				lcl|PKPP01012190.1_cds_PWA42794.1_56949	F-box domain, Leucine-rich repeat domain, L domain-like protein [Artemisia annua]	35.2	not assigned.unknown	no hits &	3.61827	0.564127	2.53736	0.772052	1.16556	0.240889	4.18252	4.5914	0.396693	4.10515	4.64383	0	0.377567	1.03606	0.848515	0.642931	0.540382	0.840032	0.812738	0.149307	0.853177	0.736609	0.637811	1.03413	0.965296	0.057972	0.535738	0.205048	0.17621	0.418657	0.539862	0.417964	0.220673	1.10726	0	0.260268	0	0	0.231084	1.45374	0.734845
				lcl|PKPP01012190.1_cds_PWA42795.1_56948	F-box domain, Leucine-rich repeat domain, L domain-like protein [Artemisia annua]	35.2	not assigned.unknown	no hits &	1.28624	0	0.285306	0.387364	0	0.544172	0.79957	1.00488e-09	0.513716	1.32076	0.297802	1.21879	0.120536	0.340065	0.0207845	0.381018	0.226969	0.159529	0.0981504	0.0659191	0	0.358166	0.284963	0.26859	0.363508	0.416624	0.138862	0.149342	0.719162	1.29555e-08	0.27486	0.187583	0.194441	0	0	0.839311	0	0	0.108277	0.221285	0
				lcl|PKPP01012192.1_cds_PWA42790.1_56950	hypothetical protein CTI12_AA541400 [Artemisia annua]	35.2	not assigned.unknown	no hits &	0	0	0	0	0	0	0	0	0	0	0	0	0	0	0	0	0	0	0	0	0	0	0	0	0	0	0	0	0	0	0	0	0	0	0	0	0	0	0	0	0
				lcl|PKPP01012192.1_cds_PWA42791.1_56951	hypothetical protein CTI12_AA541410 [Artemisia annua]	35.2	not assigned.unknown	no hits &	0	0	0	4.07078	4.49076	0	0	0	0.71808	0	0	0	0	1.9958	0	1.07288	0.666657	0.654064	1.35408	0	1.04873	1.48982	0.244594	1.26675	1.07866	1.48534	2.48102	1.22068	0.207323	0.962303	1.58421	1.64919	0.352181	0	0	0	0	0	1.84768	0	0
				lcl|PKPP01012194.1_cds_PWA42788.1_56952	DnaJ domain-containing protein [Artemisia annua]	20.2.1	stress.abiotic.heat	(at4g13830 : 155.0) DnaJ-like protein (J20); nuclear gene; DNAJ-like 20 (J20); FUNCTIONS IN: heat shock protein binding; INVOLVED IN: protein folding, response to stress; LOCATED IN: nucleus; EXPRESSED IN: 23 plant structures; EXPRESSED DURING: 13 growth stages; CONTAINS InterPro DOMAIN/s: Molecular chaperone, heat shock protein, Hsp40, DnaJ (InterPro:IPR015609), Heat shock protein DnaJ, N-terminal (InterPro:IPR001623), Heat shock protein DnaJ, conserved site (InterPro:IPR018253); BEST Arabidopsis thaliana protein match is: Molecular chaperone Hsp40/DnaJ family protein (TAIR:AT4G39960.1); Has 22791 Blast hits to 22789 proteins in 3231 species: Archae - 176; Bacteria - 9466; Metazoa - 3791; Fungi - 2164; Plants - 2102; Viruses - 8; Other Eukaryotes - 5084 (source: NCBI BLink). & (loc_os01g01160.1 : 118.0) no description available	2.24511	17.0415	0	43.9949	41.6843	6.51878	16.7199	13.1383	42.3667	1.64374e-07	27.7307	28.3797	9.39626	52.8119	3.59589	4.78741	34.6206	44.0515	7.9393	0	41.1389	4.96608	7.55105	4.00164	3.97006	38.9473	19.5619	50.3295	0.999404	20.2001	40.5557	51.2179	20.6613	1.25732e-05	100.717	89.508	97.2037	109.027	44.7677	89.7828	70.43
				lcl|PKPP01012194.1_cds_PWA42789.1_56953	DnaJ domain-containing protein [Artemisia annua]	20.2.1	stress.abiotic.heat	(at4g13830 : 155.0) DnaJ-like protein (J20); nuclear gene; DNAJ-like 20 (J20); FUNCTIONS IN: heat shock protein binding; INVOLVED IN: protein folding, response to stress; LOCATED IN: nucleus; EXPRESSED IN: 23 plant structures; EXPRESSED DURING: 13 growth stages; CONTAINS InterPro DOMAIN/s: Molecular chaperone, heat shock protein, Hsp40, DnaJ (InterPro:IPR015609), Heat shock protein DnaJ, N-terminal (InterPro:IPR001623), Heat shock protein DnaJ, conserved site (InterPro:IPR018253); BEST Arabidopsis thaliana protein match is: Molecular chaperone Hsp40/DnaJ family protein (TAIR:AT4G39960.1); Has 22791 Blast hits to 22789 proteins in 3231 species: Archae - 176; Bacteria - 9466; Metazoa - 3791; Fungi - 2164; Plants - 2102; Viruses - 8; Other Eukaryotes - 5084 (source: NCBI BLink). & (loc_os01g01160.1 : 120.0) no description available	6.33646	5.68911	9.41297	59.0216	53.7418	170.494	236.962	1.19439	55.534	214.186	7.06393	0	48.2958	48.0356	8.94976	4.5678	65.8224	55.0979	4.07381	62.2159	21.4544	3.05605	4.41523	5.19693	3.30838	23.575	11.4509	21.0332	1.87122	12.3701	17.1582	24.8985	7.51319	27.8775	54.4817	58.1623	70.0629	53.7835	28.736	45.0911	56.6864
				lcl|PKPP01012195.1_cds_PWA42787.1_56954	zinc finger, PHD-type [Artemisia annua]	35.2	not assigned.unknown	(at2g27980 : 94.4) Acyl-CoA N-acyltransferase with RING/FYVE/PHD-type zinc finger domain; FUNCTIONS IN: zinc ion binding; INVOLVED IN: biological_process unknown; LOCATED IN: cellular_component unknown; EXPRESSED IN: 22 plant structures; EXPRESSED DURING: 13 growth stages; CONTAINS InterPro DOMAIN/s: Zinc finger, PHD-type, conserved site (InterPro:IPR019786), Zinc finger, PHD-type (InterPro:IPR001965), Zinc finger, FYVE/PHD-type (InterPro:IPR011011), Acyl-CoA N-acyltransferase (InterPro:IPR016181), Zinc finger, PHD-finger (InterPro:IPR019787); BEST Arabidopsis thaliana protein match is: Acyl-CoA N-acyltransferase with RING/FYVE/PHD-type zinc finger domain (TAIR:AT2G36720.1); Has 477 Blast hits to 420 proteins in 59 species: Archae - 0; Bacteria - 2; Metazoa - 73; Fungi - 2; Plants - 374; Viruses - 0; Other Eukaryotes - 26 (source: NCBI BLink). & (loc_os06g51450.1 : 83.2) no description available	0	0	0	0	0	0	0	0	0	0	0.216604	0	0	0	0	0	0	0	0	0	0	0	0	0	0	0	0	0	0	0	0	0	0	0	0	0	0	0	0	0	0
				lcl|PKPP01012196.1_cds_PWA42781.1_56955	GRAM domain-containing protein [Artemisia annua]	29.4	protein.postranslational modification	(at3g10550 : 721.0) Has 3'-phosphatase activity against both phosphatidylinositol-3,5-bisphosphate (PtdIns3,5P2) and Phosphatidylinositol-3-phosphate (PtdIns3P). The in vitro activity was higher with PtdIns3,5P2 than with PtdIns3P.; Myotubularin-like phosphatases II superfamily; FUNCTIONS IN: phosphatidylinositol-3-phosphatase activity, phosphatidylinositol-3,5-bisphosphate 3-phosphatase activity; INVOLVED IN: dephosphorylation; LOCATED IN: cellular_component unknown; EXPRESSED IN: 24 plant structures; EXPRESSED DURING: 12 growth stages; CONTAINS InterPro DOMAIN/s: Protein-tyrosine phosphatase, active site (InterPro:IPR016130), Myotubularin phosphatase (InterPro:IPR017906), GRAM (InterPro:IPR004182), Myotubularin-related (InterPro:IPR010569); BEST Arabidopsis thaliana protein match is: Myotubularin-like phosphatases II superfamily (TAIR:AT5G04540.1); Has 1697 Blast hits to 1550 proteins in 179 species: Archae - 0; Bacteria - 0; Metazoa - 1273; Fungi - 128; Plants - 40; Viruses - 0; Other Eukaryotes - 256 (source: NCBI BLink). & (loc_os08g44260.1 : 653.0) no description available	0.112924	0	0.398264	0.459948	0.495171	0	0.587855	0.443073	0.143035	0	1.14493	0	1.58264	0.591658	0.151968	0	0.278863	0.177948	0.665507	0	0.962415	0.770847	0.810845	0.660069	0.970735	1.2077	1.84135	0.58453	0	1.20721	1.32286	0.543018	1.99896	0	0.120375	0.649378	0.0212022	0	0.671707	1.27603	0.844794
				lcl|PKPP01012196.1_cds_PWA42782.1_56956	hypothetical protein CTI12_AA541500 [Artemisia annua]	35.2	not assigned.unknown	no hits &	42.3939	48.9528	35.9293	36.2593	31.9363	65.912	27.1278	42.5684	44.9801	29.5366	42.0335	239.944	36.4102	38.9092	136.068	40.6481	40.1436	41.5878	46.0892	46.9733	37.9814	30.5587	40.6791	29.5138	32.0874	31.9501	35.2359	54.2874	31.6061	41.5194	19.5942	55.0271	23.8057	14.9615	23.5863	26.7402	29.7897	17.9861	51.2414	46.6747	24.6733
				lcl|PKPP01012196.1_cds_PWA42783.1_56957	ribosomal protein L27e, Translation protein SH3-like domain protein [Artemisia annua]	29.2.1.2.2.27	protein.synthesis.ribosomal protein.eukaryotic.60S subunit.L27	(loc_os02g18380.1 : 160.0) no description available & (at4g15000 : 159.0) Ribosomal L27e protein family; FUNCTIONS IN: structural constituent of ribosome; INVOLVED IN: translation; LOCATED IN: ribosome, cytosolic large ribosomal subunit, intracellular; EXPRESSED IN: 22 plant structures; EXPRESSED DURING: 13 growth stages; CONTAINS InterPro DOMAIN/s: Ribosomal protein L27e (InterPro:IPR001141); BEST Arabidopsis thaliana protein match is: Ribosomal L27e protein family (TAIR:AT3G22230.1); Has 763 Blast hits to 763 proteins in 288 species: Archae - 0; Bacteria - 0; Metazoa - 339; Fungi - 144; Plants - 139; Viruses - 0; Other Eukaryotes - 141 (source: NCBI BLink). & (chl4|517118 : 124.0) no description available	272.313	53.6148	215.609	105.703	110.622	2.72071	14.3564	306.926	146.589	10.0229	171.554	142.146	19.3763	112.858	121.216	89.1201	128.92	139.767	89.2676	19.288	103.315	112.886	95.0196	119.956	109.272	94.2053	96.7556	95.608	27.5986	89.3443	94.8618	101.262	91.6727	26.3265	71.8287	47.6538	56.1047	100.346	98.0499	27.2034	41.2797
				lcl|PKPP01012196.1_cds_PWA42784.1_56958	myb/SANT-like domain-containing protein [Artemisia annua]	35.2	not assigned.unknown	no hits &	0	0.151495	0.0295987	0	0	0	0	0	0	0	0	0	0	0	0.0154112	0	0	0	0	0	0	0	0	0	0	0	0	0	0	0	0	0	0	0	0	0	0	0	0	0	0
				lcl|PKPP01012196.1_cds_PWA42785.1_56959	mRNA (guanine-N(7))-methyltransferase domain-containing protein [Artemisia annua]	27.1	RNA.processing	(loc_os02g54000.1 : 229.0) no description available & (at3g52210 : 227.0) S-adenosyl-L-methionine-dependent methyltransferases superfamily protein; FUNCTIONS IN: molecular_function unknown; INVOLVED IN: mRNA capping; LOCATED IN: cellular_component unknown; EXPRESSED IN: synergid; CONTAINS InterPro DOMAIN/s: mRNA capping enzyme, large subunit (InterPro:IPR004971); BEST Arabidopsis thaliana protein match is: mRNA capping enzyme family protein (TAIR:AT3G20650.1); Has 35333 Blast hits to 34131 proteins in 2444 species: Archae - 798; Bacteria - 22429; Metazoa - 974; Fungi - 991; Plants - 531; Viruses - 0; Other Eukaryotes - 9610 (source: NCBI BLink).	8.6165	4.00185	0.666116	0.218339	0.119269	0.0625596	1.64833	4.8296	0.218795	0.406473	5.59604	0.113159	4.84777	0	1.77921	0.201213	0.572728	0.333016	0.286566	2.67647	0.0798781	0.313521	0.0757451	0.157974	0.328469	0.271463	0.100143	0	1.36783	0.206225	0.199497	0	0	0.299458	3.17707	2.16214	2.71186	1.92493	0.450478	4.36226	2.40798
				lcl|PKPP01012196.1_cds_PWA42786.1_56960	Ferritin/ribonucleotide reductase-like protein [Artemisia annua]	35.2	not assigned.unknown	(at5g04520 : 461.0) Protein of unknown function DUF455; CONTAINS InterPro DOMAIN/s: Protein of unknown function DUF455 (InterPro:IPR007402), Protein of unknown function UCP012318 (InterPro:IPR011197); BEST Arabidopsis thaliana protein match is: Protein of unknown function DUF455 (TAIR:AT1G06240.1); Has 1807 Blast hits to 1807 proteins in 277 species: Archae - 0; Bacteria - 0; Metazoa - 736; Fungi - 347; Plants - 385; Viruses - 0; Other Eukaryotes - 339 (source: NCBI BLink). & (loc_os03g24830.1 : 367.0) no description available & (chl4|518313 : 256.0) no description available	4.48996	4.65002	6.29141	3.49082	3.69607	3.08123	3.48106	4.96916	2.09795	3.83131	3.47083	15.0759	3.29073	3.26289	3.33606	3.37687	3.58794	3.25591	2.55808	1.08675	2.39176	2.74299	2.58289	3.58908	3.05032	2.1759	1.92048	2.5512	3.2435	1.85784	2.52142	2.47828	1.4503	3.91673	3.12103	3.09656	4.57329	5.22723	2.73948	3.09294	5.29571
				lcl|PKPP01012197.1_cds_PWA42778.1_56961	methyltransferase-like protein 6 [Artemisia annua]	35.2	not assigned.unknown	(loc_os03g04940.1 : 154.0) no description available & (at2g26200 : 150.0) S-adenosyl-L-methionine-dependent methyltransferases superfamily protein; CONTAINS InterPro DOMAIN/s: Methyltransferase-16, putative (InterPro:IPR019410), Methyltransferase type 12 (InterPro:IPR013217); BEST Arabidopsis thaliana protein match is: Methyltransferase family protein (TAIR:AT1G54650.1); Has 35333 Blast hits to 34131 proteins in 2444 species: Archae - 798; Bacteria - 22429; Metazoa - 974; Fungi - 991; Plants - 531; Viruses - 0; Other Eukaryotes - 9610 (source: NCBI BLink). & (chl4|522535 : 95.1) no description available	0	0.0464749	0.0614737	0.287267	0.475998	0.214644	0.13163	0	0.144161	0.166544	0	0	0.0724007	0.784971	0	0	0.17227	0	0.0811433	0.11685	0.0940139	0.267834	0	0.182185	0.0966493	0	0	0	0.44913	0.0534509	0	0	0	0.146211	0	0	0	0	0	0	0
