## Supplementary material for "Inferring biosynthetic and gene regulatory networks from *Artemisia annua* RNA sequencing data on a credit card-sized ARM computer": Table S1-5 (part 54 of 62)

### Sheet: Table S2 (continued)
				gene	Original annotation	MapMan identifier	Mapman description	Mercator annotations	SRR5714147	SRR6472946	SRR5001041	SRR7169030	SRR7169033	SRR6472942	SRR5242544	SRR6472941	SRR7169031	SRR5242542	SRR6472948	SRR6472945	SRR5242541	SRR7169034	SRR6472947	SRR6808227	SRR7169029	SRR7169032	SRR6808228	SRR6472943	SRR6808234	SRR6808229	SRR6808226	SRR6808230	SRR6808240	SRR6808233	SRR6808235	SRR6808239	SRR6472944	SRR6808238	SRR6808236	SRR6808231	SRR6808237	SRR5242543	SRR6898427	SRR6898429	SRR6898426	SRR6898428	SRR6808232	SRR6898430	SRR6898431
				lcl|PKPP01012197.1_cds_PWA42779.1_56962	Ribosomal protein L11 [Artemisia annua]	29.2.1.2.2.12	protein.synthesis.ribosomal protein.eukaryotic.60S subunit.L12	(at5g60670 : 209.0) Ribosomal protein L11 family protein; FUNCTIONS IN: structural constituent of ribosome; INVOLVED IN: translation, ribosome biogenesis; LOCATED IN: ribosome, cytosolic large ribosomal subunit; EXPRESSED IN: 23 plant structures; EXPRESSED DURING: 13 growth stages; CONTAINS InterPro DOMAIN/s: Ribosomal protein L11, C-terminal domain (InterPro:IPR020783), Ribosomal protein L11, N-terminal domain (InterPro:IPR020784), Ribosomal protein L11, conserved site (InterPro:IPR020785), Ribosomal protein L11 (InterPro:IPR000911); BEST Arabidopsis thaliana protein match is: Ribosomal protein L11 family protein (TAIR:AT3G53430.1); Has 1807 Blast hits to 1807 proteins in 277 species: Archae - 0; Bacteria - 0; Metazoa - 736; Fungi - 347; Plants - 385; Viruses - 0; Other Eukaryotes - 339 (source: NCBI BLink). & (loc_os02g47140.2 : 208.0) no description available & (chl4|513449 : 188.0) no description available	314.421	158.622	321.217	61.5606	61.0963	102.486	72.5783	118.547	107.952	92.875	107.842	11.9802	106.336	63.3619	183.504	139.391	115.383	111.273	132.064	208.024	136.956	80.3191	140.338	91.5669	83.1201	130.596	122.743	122.063	293.626	108.677	133.231	115.562	102.295	206.098	90.5232	59.5483	77.8151	117.511	114.776	41.9689	55.82
				lcl|PKPP01012197.1_cds_PWA42780.1_56963	hypothetical protein CTI12_AA541470 [Artemisia annua]	35.2	not assigned.unknown	no hits &	0	0.454443	0.299672	0	0	0	1.2665	0	0	5.73009	0	0	0.855571	0	0	0	0	0	0	0.292881	0	0.447546	0	0.456642	0	0	0	0	0	0	0	0	0	0	0	0	0	0	0	0	0
				lcl|PKPP01012200.1_cds_PWA42776.1_56964	Disease resistance protein [Artemisia annua]	20.1.7	stress.biotic.PR-proteins	(loc_os05g41290.1 : 319.0) no description available & (at3g14470 : 268.0) NB-ARC domain-containing disease resistance protein; FUNCTIONS IN: protein binding; INVOLVED IN: apoptosis, defense response; LOCATED IN: endomembrane system; EXPRESSED IN: 23 plant structures; EXPRESSED DURING: 14 growth stages; CONTAINS InterPro DOMAIN/s: Leucine-rich repeat-containing protein (InterPro:IPR015766), NB-ARC (InterPro:IPR002182), Leucine-rich repeat (InterPro:IPR001611), Disease resistance protein (InterPro:IPR000767); BEST Arabidopsis thaliana protein match is: LRR and NB-ARC domains-containing disease resistance protein (TAIR:AT3G14460.1); Has 25652 Blast hits to 19792 proteins in 681 species: Archae - 38; Bacteria - 1467; Metazoa - 4997; Fungi - 304; Plants - 18213; Viruses - 0; Other Eukaryotes - 633 (source: NCBI BLink).	0.342133	0.889685	0.0648387	0.0842442	0.0404286	0.84278	0.261457	0.518678	0.0465514	0.622694	0.727111	0.00802529	0.263547	0.0672623	0.0640478	0.0463893	0.105919	0.0193208	0	0.570324	0.0793103	0.0537964	0.0212471	0.0329339	0.0232953	0.0777132	0.103447	0.111151	4.17138	0.141453	0.0961035	0.12863	0.076949	0.119659	0	0.320588	0	0	0.0798707	0.491617	0.485882
				lcl|PKPP01012200.1_cds_PWA42777.1_56965	zinc finger, CCHC-type, Gag-polypeptide of LTR copia-type [Artemisia annua]	35.2	not assigned.unknown	no hits &	0	0	0	0	0	0	0	0	0	0	0.770251	0	0	0	0	0	0	0	0	0	0	0	0	0	0	0	0	0	0	0	0	0	0	0	0	0	0	0	0	0	0
				lcl|PKPP01012201.1_cds_PWA42772.1_56966	hypothetical protein CTI12_AA541360 [Artemisia annua]	35.2	not assigned.unknown	no hits &	0	0	0	0	0	0	0.2153	0	0.329175	0.208735	0	0	1.96349	0	0	0.393635	0.1532	0.100204	0.414894	0	0.180264	0.570609	0.33725	0.523985	0.741267	0.0680689	0	0.350644	0	0	0	0.30319	0.161864	0	0	0.178029	0	0	0.0847174	0	0
				lcl|PKPP01012201.1_cds_PWA42773.1_56967	P-loop containing nucleoside triphosphate hydrolases superfamily protein [Artemisia annua]	28.1	DNA.synthesis/chromatin structure	(loc_os03g58810.1 : 690.0) no description available & (chl4|524236 : 679.0) no description available & (at3g18600 : 675.0) P-loop containing nucleoside triphosphate hydrolases superfamily protein; FUNCTIONS IN: helicase activity, ATP binding, ATP-dependent helicase activity, nucleic acid binding; LOCATED IN: nucleolus; EXPRESSED IN: 21 plant structures; EXPRESSED DURING: 13 growth stages; CONTAINS InterPro DOMAIN/s: RNA helicase, DEAD-box type, Q motif (InterPro:IPR014014), DNA/RNA helicase, DEAD/DEAH box type, N-terminal (InterPro:IPR011545), RNA helicase, ATP-dependent, DEAD-box, conserved site (InterPro:IPR000629), DEAD-like helicase, N-terminal (InterPro:IPR014001), DNA/RNA helicase, C-terminal (InterPro:IPR001650), Helicase, superfamily 1/2, ATP-binding domain (InterPro:IPR014021); BEST Arabidopsis thaliana protein match is: DEA(D/H)-box RNA helicase family protein (TAIR:AT5G65900.1); Has 44310 Blast hits to 43105 proteins in 3082 species: Archae - 753; Bacteria - 22440; Metazoa - 6214; Fungi - 4682; Plants - 2500; Viruses - 12; Other Eukaryotes - 7709 (source: NCBI BLink).	9.40989	12.2188	10.0499	10.2215	9.30975	0.126127	9.86166	15.9853	7.18991	6.56751	14.2085	7.64421e-05	9.60744	9.58709	6.9303	10.0284	7.45138	7.59	10.8042	5.48001	9.7677	12.0653	9.30018	10.6125	10.6643	9.16892	9.28596	9.46528	0.030479	8.52332	10.1559	7.49748	9.65585	2.61	13.1003	8.90228	10.3497	13.9009	8.57212	5.33911	6.15242
				lcl|PKPP01012201.1_cds_PWA42774.1_56968	P-loop containing nucleoside triphosphate hydrolases superfamily protein [Artemisia annua]	28.1	DNA.synthesis/chromatin structure	(loc_os03g58810.1 : 690.0) no description available & (chl4|524236 : 677.0) no description available & (at3g18600 : 671.0) P-loop containing nucleoside triphosphate hydrolases superfamily protein; FUNCTIONS IN: helicase activity, ATP binding, ATP-dependent helicase activity, nucleic acid binding; LOCATED IN: nucleolus; EXPRESSED IN: 21 plant structures; EXPRESSED DURING: 13 growth stages; CONTAINS InterPro DOMAIN/s: RNA helicase, DEAD-box type, Q motif (InterPro:IPR014014), DNA/RNA helicase, DEAD/DEAH box type, N-terminal (InterPro:IPR011545), RNA helicase, ATP-dependent, DEAD-box, conserved site (InterPro:IPR000629), DEAD-like helicase, N-terminal (InterPro:IPR014001), DNA/RNA helicase, C-terminal (InterPro:IPR001650), Helicase, superfamily 1/2, ATP-binding domain (InterPro:IPR014021); BEST Arabidopsis thaliana protein match is: DEA(D/H)-box RNA helicase family protein (TAIR:AT5G65900.1); Has 44310 Blast hits to 43105 proteins in 3082 species: Archae - 753; Bacteria - 22440; Metazoa - 6214; Fungi - 4682; Plants - 2500; Viruses - 12; Other Eukaryotes - 7709 (source: NCBI BLink).	7.29625	7.48595	1.02895	1.45972	1.55884	7.40995	3.28722	0	0.913972	3.94051	0	2.04512	3.29952	1.55151	5.85467	0.755562	0.78897	1.11984	1.46497	2.10995	0.879973	2.39464	1.17476	2.12251	2.13285	1.18016	1.71962	1.2183	8.717	2.08348	1.6322	2.49916	1.95287	0.489375	0.524012	0	1.29371	1.89557	1.3826	2.0535	1.86437
				lcl|PKPP01012201.1_cds_PWA42775.1_56969	hypothetical protein CTI12_AA541380 [Artemisia annua]	20.1.7	stress.biotic.PR-proteins	(loc_os05g41310.1 : 323.0) no description available & (at3g14470 : 307.0) NB-ARC domain-containing disease resistance protein; FUNCTIONS IN: protein binding; INVOLVED IN: apoptosis, defense response; LOCATED IN: endomembrane system; EXPRESSED IN: 23 plant structures; EXPRESSED DURING: 14 growth stages; CONTAINS InterPro DOMAIN/s: Leucine-rich repeat-containing protein (InterPro:IPR015766), NB-ARC (InterPro:IPR002182), Leucine-rich repeat (InterPro:IPR001611), Disease resistance protein (InterPro:IPR000767); BEST Arabidopsis thaliana protein match is: LRR and NB-ARC domains-containing disease resistance protein (TAIR:AT3G14460.1); Has 25652 Blast hits to 19792 proteins in 681 species: Archae - 38; Bacteria - 1467; Metazoa - 4997; Fungi - 304; Plants - 18213; Viruses - 0; Other Eukaryotes - 633 (source: NCBI BLink).	0	0.178174	0	0.273952	0.19609	0	0	0.0469016	0.0568782	0.0447337	0.00722926	0	0.295481	0.26142	0	0.0924509	0.245097	0.0585468	0.153059	0.0294589	0.0943896	0.132943	0.0475675	0.293148	0.166179	0.135503	0.0325222	0.145534	0	0.170492	0.189845	0.134353	0.07292	0	0.103354	0.0565782	0.0279058	0.286842	0.127661	0.0627981	0.112403
				lcl|PKPP01012202.1_cds_PWA42771.1_56970	Tetratricopeptide-like helical [Artemisia annua]	35.2	not assigned.unknown	no hits &	0	3.97883	0	0	0	5.03749	0.205347	0	0	0	0	0	0.20808	0	5.61622	0	0	0	0	1.56706	0	0	0	0	0	0	0	0	4.90759	0	0	0	0	0	0	5.43354	0	0	0	23.5207	8.13007
				lcl|PKPP01012203.1_cds_PWA42769.1_56971	hypothetical protein CTI12_AA541340 [Artemisia annua]	35.2	not assigned.unknown	(at5g27730 : 527.0) Protein of unknown function (DUF1624); CONTAINS InterPro DOMAIN/s: Protein of unknown function DUF1624 (InterPro:IPR012429); BEST Arabidopsis thaliana protein match is: Protein of unknown function (DUF1624) (TAIR:AT5G47900.1); Has 30201 Blast hits to 17322 proteins in 780 species: Archae - 12; Bacteria - 1396; Metazoa - 17338; Fungi - 3422; Plants - 5037; Viruses - 0; Other Eukaryotes - 2996 (source: NCBI BLink). & (loc_os01g70550.1 : 511.0) no description available	1.20646e-06	0	1.50029e-06	0.0176305	0.0186603	0	0.130064	0	0	0.181664	9.15753e-07	1.25719e-07	0.0553217	0.0887022	0.0089897	0.0642347	0.0222219	0.0218021	0.033733	0	0.0522952	0.24061	0.0586144	0.0975708	0.219381	0	0.0930382	0	0	0.0962303	0.0633682	0	0.105654	0.0527871	0	7.66093e-06	0	1.69435e-06	0	0	0
				lcl|PKPP01012203.1_cds_PWA42770.1_56972	Mitochodrial transcription termination factor-related protein [Artemisia annua]	27.3.99	RNA.regulation of transcription.unclassified	(at5g54180 : 409.0) plastid transcriptionally active 15 (PTAC15); FUNCTIONS IN: molecular_function unknown; INVOLVED IN: biological_process unknown; LOCATED IN: plastid chromosome, chloroplast, nucleoid; EXPRESSED IN: 21 plant structures; EXPRESSED DURING: 13 growth stages; CONTAINS InterPro DOMAIN/s: Mitochodrial transcription termination factor-related (InterPro:IPR003690); BEST Arabidopsis thaliana protein match is: Mitochondrial transcription termination factor family protein (TAIR:AT4G14605.1); Has 1807 Blast hits to 1807 proteins in 277 species: Archae - 0; Bacteria - 0; Metazoa - 736; Fungi - 347; Plants - 385; Viruses - 0; Other Eukaryotes - 339 (source: NCBI BLink).	6.62082	1.6907	6.4848	7.2818	6.50442	0	10.11	4.10369	3.42401	7.95077	2.70755	2.22181	5.21289	7.34347	0.524857	4.25189	3.13448	2.36567	4.72313	2.00035	3.49307	3.14337	4.21609	4.25496	4.16805	3.93831	2.55111	4.42052	0	2.88228	4.36682	5.31972	3.19278	1.42481	2.89369	4.88077	2.01499	2.39664	4.28638	4.32796	2.46049
				lcl|PKPP01012204.1_cds_PWA42766.1_56973	laccase [Artemisia annua]	16.1	secondary metabolism.simple phenols	(at5g05390 : 691.0) putative laccase, a member of laccase family of genes (17 members in Arabidopsis).; laccase 12 (LAC12); FUNCTIONS IN: laccase activity; INVOLVED IN: oxidation reduction, lignin catabolic process; LOCATED IN: endomembrane system, apoplast; EXPRESSED IN: 7 plant structures; EXPRESSED DURING: petal differentiation and expansion stage; CONTAINS InterPro DOMAIN/s: Multicopper oxidase, type 3 (InterPro:IPR011707), Laccase (InterPro:IPR017761), Multicopper oxidase, type 2 (InterPro:IPR011706), Cupredoxin (InterPro:IPR008972), Multicopper oxidase, copper-binding site (InterPro:IPR002355), Multicopper oxidase, type 1 (InterPro:IPR001117); BEST Arabidopsis thaliana protein match is: laccase 5 (TAIR:AT2G40370.1); Has 1807 Blast hits to 1807 proteins in 277 species: Archae - 0; Bacteria - 0; Metazoa - 736; Fungi - 347; Plants - 385; Viruses - 0; Other Eukaryotes - 339 (source: NCBI BLink). & (loc_os01g61160.1 : 681.0) no description available	0.135415	0.0351722	0.174981	0.0323774	0.0229111	0.0107673	0.107534	0.284409	0	0.0208509	0	0	0.0982253	0	0	0.0621158	0.082142	0.0800768	0.175601	0.0672494	0	0.124442	0.0361578	0.112006	0.0660079	0.0543965	0.0865254	0	0.971114	0.0589071	0.0585592	0.0605728	0	0	0	0	0	0	0.101552	0	0
				lcl|PKPP01012204.1_cds_PWA42767.1_56974	hypothetical protein CTI12_AA536750 [Artemisia annua]	35.2	not assigned.unknown	no hits &	0	0	0	0	0	0	0	0	0	0	0	0	0	0	0	0	0	0	0	0	0	0	0	0	0	0	0	0	0	0	0	0	0	0	0	0	0	0	0	0	0
				lcl|PKPP01012204.1_cds_PWA42768.1_56975	hypothetical protein CTI12_AA536760 [Artemisia annua]	35.2	not assigned.unknown	no hits &	0	0	0	0	0	0	0	0	0	0	0	0	0	0	0	0	0	0	0	0	0	0	0	0	0	0	0	0	0	0	0	0	0	0	0	0	0	0	0	0	0
				lcl|PKPP01012205.1_cds_PWA42763.1_56976	FAS1 domain-containing protein [Artemisia annua]	10.5.1.1	cell wall.cell wall proteins.AGPs.AGP	(at5g06390 : 483.0) FASCICLIN-like arabinogalactan protein 17 precursor (FLA17); FUNCTIONS IN: molecular_function unknown; INVOLVED IN: cell adhesion; LOCATED IN: vacuole; EXPRESSED IN: guard cell; CONTAINS InterPro DOMAIN/s: FAS1 domain (InterPro:IPR000782); BEST Arabidopsis thaliana protein match is: FASCICLIN-like arabinogalactan protein 18 precursor (TAIR:AT3G11700.1); Has 803 Blast hits to 777 proteins in 229 species: Archae - 10; Bacteria - 420; Metazoa - 40; Fungi - 21; Plants - 196; Viruses - 1; Other Eukaryotes - 115 (source: NCBI BLink). & (loc_os03g57460.1 : 452.0) no description available	5.82291	5.73141	4.10015	2.01404	1.98197	1.54159	4.92854	3.28213	3.28134	2.52375	2.73873	3.08044	1.54322	2.03209	1.42851	0.59339	3.80726	3.70198	0.794709	5.5616	1.24037	0.581224	0.791968	0.483041	0.431276	1.05827	0.571572	2.80116	10.4489	0.319691	0.821363	2.92914	0.160062	2.86363	0.690729	4.56178	0.587968	0.612704	2.08008	4.28235	2.50038
				lcl|PKPP01012205.1_cds_PWA42764.1_56977	nucleotide-binding alpha-beta plait domain-containing protein [Artemisia annua]	35.2	not assigned.unknown		0.0187491	0	0.00815664	0	0	0	0	0	0	0	0	0	0	0	0.00890012	0	0	0	0	0	0	0	0	0	0	0	0	0	0.00974563	0	0	0	0	0	0.0188027	0	0.119224	0.101357	0.0173293	0.0406813	0.113293
				lcl|PKPP01012205.1_cds_PWA42765.1_56978	TPX2, C-terminal domain-containing protein [Artemisia annua]	35.2	not assigned.unknown	(at2g35880 : 114.0) TPX2 (targeting protein for Xklp2) protein family; FUNCTIONS IN: molecular_function unknown; EXPRESSED IN: 24 plant structures; EXPRESSED DURING: 13 growth stages; CONTAINS InterPro DOMAIN/s: Xklp2 targeting protein (InterPro:IPR009675); BEST Arabidopsis thaliana protein match is: TPX2 (targeting protein for Xklp2) protein family (TAIR:AT4G32330.3); Has 16554 Blast hits to 10282 proteins in 807 species: Archae - 18; Bacteria - 1410; Metazoa - 6904; Fungi - 1967; Plants - 895; Viruses - 63; Other Eukaryotes - 5297 (source: NCBI BLink). & (loc_os11g36340.1 : 107.0) no description available	9.53946	15.4805	6.06952	11.4408	11.3496	2.86715	6.09894	9.50014	3.30549	7.06775	19.4416	0.0693855	8.14848	10.2605	2.39692	6.19613	2.88186	3.83435	5.78183	5.73857	12.1352	6.39446	5.78512	6.54863	8.04546	12.287	12.315	11.8189	19.7941	11.7884	11.7227	11.4523	13.3265	2.3095	7.07767	7.20277	10.5791	7.62159	11.1691	6.19609	5.02439
				lcl|PKPP01012206.1_cds_PWA42758.1_56979	jmjC domain, Armadillo-type fold protein [Artemisia annua]	35.2	not assigned.unknown	no hits &	0.624732	0.310798	0.295815	1.29463	1.11834	0.240598	0.0497527	0.5368	0.0616926	0.179272	0.685231	0	0.0473467	0.648792	0.0825958	0.365002	0.398387	0.356871	0.544304	0.0413605	0.895712	0.779805	0.36864	0.710298	0.560149	0.591037	0.535773	0.808586	0.120231	0.380307	0.986123	0.363554	0.698481	0	1.3202	0.309863	1.44387	1.24812	0.421474	0.745228	0.532235
				lcl|PKPP01012206.1_cds_PWA42759.1_56980	hypothetical protein CTI12_AA540130 [Artemisia annua]	35.2	not assigned.unknown	(at4g29850 : 141.0) Eukaryotic protein of unknown function (DUF872); CONTAINS InterPro DOMAIN/s: Uncharacterised protein family UPF0414, transmembrane (InterPro:IPR008590); BEST Arabidopsis thaliana protein match is: Eukaryotic protein of unknown function (DUF872) (TAIR:AT2G19350.1); Has 271 Blast hits to 271 proteins in 72 species: Archae - 0; Bacteria - 0; Metazoa - 167; Fungi - 0; Plants - 98; Viruses - 0; Other Eukaryotes - 6 (source: NCBI BLink). & (loc_os02g07980.1 : 111.0) no description available	0.0624957	4.06044	0.174438	4.16558	3.3806	2.42951	0.355914	0.319565	1.26491	1.89299	0	0.194317	1.36009	2.78499	6.01184	2.28769	2.08211	3.58705	2.08374	20.926	1.6295	0.36855	1.64794	1.39042	4.00349	1.35416	0	1.74272	37.4085	0	0.730873	1.4741	0.739002	2.26556	3.86144	3.39934	3.46578	2.36164	0.940545	4.75321	2.02615
				lcl|PKPP01012206.1_cds_PWA42760.1_56981	WRKY17 [Artemisia annua]	35.2	not assigned.unknown	no hits &	6.85469	5.92979	4.216	2.19435	2.45563	3.28424	4.43775	0.515699	2.94427	7.17186	0.956212	0.377304	14.2883	2.3899	1.62718	2.5761	2.61448	2.27881	2.08097	6.37601	2.32144	2.5307	2.77572	2.47762	2.06623	2.70442	0.621874	4.14415	5.2509	1.64548	2.11779	3.52415	1.07504	13.7333	3.87674	7.69807	4.9446	3.40059	4.09898	6.41923	7.81998
				lcl|PKPP01012206.1_cds_PWA42761.1_56982	Zinc finger, LSD1-type [Artemisia annua]	27.3.99	RNA.regulation of transcription.unclassified	(loc_os12g41700.1 : 151.0) no description available & (at4g20380 : 150.0) LSD1 monitors a superoxide-dependent signal and negatively regulates a plant cell death pathway. contains zinc-finger motifs. LSD1 negatively regulates a basal defense pathway that can act upstream or independently of both NIM1/NPR1 function and SA accumulation following avirulent or virulent pathogen challenge; LSD1 zinc finger family protein; FUNCTIONS IN: sequence-specific DNA binding transcription factor activity; INVOLVED IN: in 11 processes; EXPRESSED IN: 24 plant structures; EXPRESSED DURING: 15 growth stages; CONTAINS InterPro DOMAIN/s: Zinc finger, LSD1-type (InterPro:IPR005735); BEST Arabidopsis thaliana protein match is: lsd one like 1 (TAIR:AT1G32540.1); Has 317 Blast hits to 247 proteins in 38 species: Archae - 0; Bacteria - 0; Metazoa - 0; Fungi - 0; Plants - 273; Viruses - 0; Other Eukaryotes - 44 (source: NCBI BLink). & (chl4|513212 : 99.4) no description available	23.5546	11.8689	11.633	18.3304	19.8784	23.1767	21.8055	12.182	28.6667	28.8583	33.0847	16.296	36.1686	20.0449	5.62693	40.2823	24.5601	26.1121	38.5511	13.6706	29.3202	32.3454	37.2468	30.1203	25.601	31.124	35.2118	28.4638	22.9535	36.041	26.4627	22.4672	32.6697	20.1454	21.8957	20.176	23.1394	25.0024	27.6594	23.3304	23.5441
				lcl|PKPP01012206.1_cds_PWA42762.1_56983	Zinc finger, LSD1-type [Artemisia annua]	27.3.99	RNA.regulation of transcription.unclassified	(at1g32540 : 146.0) Encodes a protein with 3 plant-specific zinc finger domains that acts as a positive regulator of cell death.; lsd one like 1 (LOL1); FUNCTIONS IN: DNA binding; INVOLVED IN: induction of apoptosis; EXPRESSED IN: 21 plant structures; EXPRESSED DURING: 13 growth stages; CONTAINS InterPro DOMAIN/s: Zinc finger, LSD1-type (InterPro:IPR005735); BEST Arabidopsis thaliana protein match is: LSD1 zinc finger family protein (TAIR:AT4G20380.7); Has 30201 Blast hits to 17322 proteins in 780 species: Archae - 12; Bacteria - 1396; Metazoa - 17338; Fungi - 3422; Plants - 5037; Viruses - 0; Other Eukaryotes - 2996 (source: NCBI BLink). & (loc_os08g06280.2 : 133.0) no description available & (chl4|513212 : 92.0) no description available	0.776167	0	0	0	0	0	3.11525	0	0.657351	2.88746	0	0	4.40117	0	0.240372	0	0	0	0.632477	2.62304	0	0	1.8139	1.27999	2.95605	0	1.72821	1.87223	0	0.906331	2.24714	1.59082	0.764453	0	0	0.627953	0	0.635629	0	0	1.88209
				lcl|PKPP01012207.1_cds_PWA42755.1_56984	glycine rich protein [Artemisia annua]	35.2	not assigned.unknown	no hits &	183.106	24.599	522.715	5648.67	5565.96	12.6128	6.39783	46.3769	2517.34	25.0383	67.7124	0.802544	3.2892	5699.07	70.8294	241.831	2659.36	2578.47	257.391	107.517	37827.5	10113.2	235.516	11160.2	10349.4	40235.5	21223.4	12840.8	274.935	20813.5	41135	12785.8	20550.6	142.377	1091.05	2828.33	308.513	2700.69	12898.7	742.296	1486.24
				lcl|PKPP01012207.1_cds_PWA42756.1_56985	pfkB-like carbohydrate kinase family protein [Artemisia annua]	3.5	minor CHO metabolism.others	(at1g49350 : 294.0) pfkB-like carbohydrate kinase family protein; FUNCTIONS IN: kinase activity, ribokinase activity; INVOLVED IN: D-ribose metabolic process; LOCATED IN: cellular_component unknown; EXPRESSED IN: 22 plant structures; EXPRESSED DURING: 13 growth stages; CONTAINS InterPro DOMAIN/s: Carbohydrate/purine kinase (InterPro:IPR011611), Ribokinase (InterPro:IPR002139), Carbohydrate/puine kinase, PfkB, conserved site (InterPro:IPR002173); Has 2896 Blast hits to 2893 proteins in 1061 species: Archae - 1; Bacteria - 2475; Metazoa - 103; Fungi - 59; Plants - 64; Viruses - 0; Other Eukaryotes - 194 (source: NCBI BLink). & (loc_os05g09370.2 : 288.0) no description available & (chl4|517107 : 94.4) no description available	4.81438	2.86017	3.01694	2.93508	2.79145	1.55593	1.2836	5.97981	0.652121	1.11108	5.46291	2.82331	0.757358	2.70363	0.837736	1.43262	0.787689	0.548285	1.6957	1.90466	3.38582	2.24412	1.37318	1.66674	1.95906	3.1718	3.22448	2.78271	2.82526	3.3787	3.4407	2.92284	2.81277	0.647314	2.66095	2.33128	2.35571	2.46798	2.3817	1.52356	2.43444
				lcl|PKPP01012207.1_cds_PWA42757.1_56986	hypothetical protein CTI12_AA541590 [Artemisia annua]	35.1.41	not assigned.no ontology.hydroxyproline rich proteins	(at1g49330 : 194.0) hydroxyproline-rich glycoprotein family protein; BEST Arabidopsis thaliana protein match is: unknown protein (TAIR:AT2G16190.1); Has 882 Blast hits to 731 proteins in 140 species: Archae - 0; Bacteria - 49; Metazoa - 218; Fungi - 71; Plants - 381; Viruses - 66; Other Eukaryotes - 97 (source: NCBI BLink). & (loc_os05g47620.1 : 192.0) no description available	0	0.0770233	0	0	0.0570053	0.226876	0.214658	0	0	0.184988	0.852975	0	0.0362525	0	0.0264455	0.13082	0	0	0	0.0606713	0	0	0	0.0773959	0	0	0	0	0.25334	0	0	0	0	0.161259	0	0.118332	0	0	0	0.13219	0.141646
				lcl|PKPP01012208.1_cds_PWA42754.1_56987	berberine/berberine-like, FAD-binding, type 2 [Artemisia annua]	26.8	misc.nitrilases, *nitrile lyases, berberine bridge enzymes, reticuline oxidases, troponine reductases	(at1g30730 : 369.0) FAD-binding Berberine family protein; FUNCTIONS IN: electron carrier activity, oxidoreductase activity, FAD binding, catalytic activity; LOCATED IN: endomembrane system; CONTAINS InterPro DOMAIN/s: FAD-binding, type 2 (InterPro:IPR016166), Berberine/berberine-like (InterPro:IPR012951), FAD linked oxidase, N-terminal (InterPro:IPR006094); BEST Arabidopsis thaliana protein match is: FAD-binding Berberine family protein (TAIR:AT1G30720.1); Has 4813 Blast hits to 4783 proteins in 792 species: Archae - 53; Bacteria - 2083; Metazoa - 8; Fungi - 1639; Plants - 818; Viruses - 0; Other Eukaryotes - 212 (source: NCBI BLink). & (loc_os06g35590.1 : 342.0) no description available	8.43268	3.0215	2.7207	13.4024	12.0561	11.2657	9.83214	259.28	52.6558	17.9989	36.831	0.0195169	98.4257	13.7807	0.186087	75.4075	61.5191	56.3971	76.1125	17.0556	41.4891	300.055	72.2614	297.461	304.174	47.7511	36.7634	174.625	116.545	36.4896	46.0511	178.678	37.0432	38.6634	7.07416	28.1211	42.5544	7.41603	171.192	38.3062	38.5092
				lcl|PKPP01012209.1_cds_PWA42751.1_56988	rab-GTPase-TBC domain-containing protein [Artemisia annua]	35.2	not assigned.unknown	no hits &	8.78118	6.13083	2.02141	8.5741	2.26873	0	2.84769	0	0	2.76085	0	0	0	10.7844	0	0	0	0	0	1.97561	0	0	0	0	3.26815	0	0	0	0	0	0	0	0	0	0	0	0	0	0	0	0
				lcl|PKPP01012209.1_cds_PWA42752.1_56989	PA-domain containing subtilase family protein [Artemisia annua]	29.5.1	protein.degradation.subtilases	(at4g30020 : 1225.0) PA-domain containing subtilase family protein; FUNCTIONS IN: identical protein binding, serine-type endopeptidase activity; INVOLVED IN: proteolysis, negative regulation of catalytic activity; LOCATED IN: endomembrane system, cell wall, membrane; EXPRESSED IN: 20 plant structures; EXPRESSED DURING: 13 growth stages; CONTAINS InterPro DOMAIN/s: Protease-associated PA (InterPro:IPR003137), Proteinase inhibitor, propeptide (InterPro:IPR009020), Peptidase S8A, DUF1034 C-terminal (InterPro:IPR010435), Peptidase S8/S53, subtilisin/kexin/sedolisin (InterPro:IPR000209), Peptidase S8, subtilisin-related (InterPro:IPR015500), Peptidase S8/S53, subtilisin, active site (InterPro:IPR022398), Proteinase inhibitor I9, subtilisin propeptide (InterPro:IPR010259); BEST Arabidopsis thaliana protein match is: subtilisin-like serine protease 3 (TAIR:AT2G19170.1); Has 30201 Blast hits to 17322 proteins in 780 species: Archae - 12; Bacteria - 1396; Metazoa - 17338; Fungi - 3422; Plants - 5037; Viruses - 0; Other Eukaryotes - 2996 (source: NCBI BLink). & (loc_os06g48650.2 : 1110.0) no description available	32.146	16.9684	24.1119	9.89562	11.195	0.237998	2.76356	24.6831	2.09239	0.454866	8.60255	1.06226	0.301047	10.4978	1.7308	1.63271	2.32494	2.09995	1.42981	3.60559	7.36861	1.85568	1.33153	1.80769	1.84706	7.71843	7.00826	14.1431	23.7171	7.36361	8.05162	14.34	6.90404	1.45557	1.86573	6.52703	1.18223	2.02512	13.3393	1.34474	5.96795
				lcl|PKPP01012209.1_cds_PWA42753.1_56990	hypothetical protein CTI12_AA541630 [Artemisia annua]	35.2	not assigned.unknown	no hits &	0	0	0	0	0	0	0.189751	0	0	0	0	0	0	0	0	0	0	0	0	0	0	0	0	0	0	0	0	0	0.083979	0	0	0	0	0	0	0	0	0	0	0	0
				lcl|PKPP01012210.1_cds_PWA42750.1_56991	Adenosine deaminase/editase [Artemisia annua]	27.1	RNA.processing	(loc_os04g58690.1 : 85.1) no description available & (at1g01760 : 82.4) adenosine deaminases;RNA binding;RNA binding;adenosine deaminases; FUNCTIONS IN: RNA binding, adenosine deaminase activity; INVOLVED IN: RNA processing; LOCATED IN: cellular_component unknown; CONTAINS InterPro DOMAIN/s: Adenosine deaminase/editase (InterPro:IPR002466); Has 30201 Blast hits to 17322 proteins in 780 species: Archae - 12; Bacteria - 1396; Metazoa - 17338; Fungi - 3422; Plants - 5037; Viruses - 0; Other Eukaryotes - 2996 (source: NCBI BLink).	0	0.368143	0	0.035487	0.145894	0.183919	0.471435	0.947117	0	0.141161	1.12062	0.922538	0.105304	0	0.120961	0	0	0	0.138423	0.117788	0	0	0	0	0.171966	0	0	0	0.0721613	1.2461e-09	0.233776	0	0	0.411026	0	1.48304	0	0	0	0.0550025	0.521336
				lcl|PKPP01012211.1_cds_PWA42747.1_56992	Oxoglutarate/iron-dependent dioxygenase [Artemisia annua]	21.99	redox.misc	(at5g01780 : 275.0) 2-oxoglutarate-dependent dioxygenase family protein; LOCATED IN: cellular_component unknown; EXPRESSED IN: 21 plant structures; EXPRESSED DURING: 11 growth stages; BEST Arabidopsis thaliana protein match is: 2-oxoglutarate-dependent dioxygenase family protein (TAIR:AT3G14160.1). & (loc_os03g60190.1 : 241.0) no description available & (chl4|526344 : 223.0) no description available	4.60273	4.11642	2.8851	5.29635	4.52636	2.188	4.67627	6.42812	1.90433	3.81336	6.03476	1.07129	2.61282	4.38597	1.85754	3.83536	1.94879	1.99334	4.33726	2.18301	9.8065	4.16977	4.92896	5.8145	5.31656	9.50623	6.65463	3.53036	5.06763	6.22458	9.75464	3.81573	6.43987	1.9699	4.55274	5.13156	4.65361	3.21859	4.1272	3.79477	6.31562
				lcl|PKPP01012211.1_cds_PWA42748.1_56993	hypothetical protein CTI12_AA541800 [Artemisia annua]	35.2	not assigned.unknown	(at1g09520 : 85.9) LOCATED IN: chloroplast; EXPRESSED IN: 21 plant structures; EXPRESSED DURING: 12 growth stages; CONTAINS InterPro DOMAIN/s: Zinc finger, PHD-type, conserved site (InterPro:IPR019786); BEST Arabidopsis thaliana protein match is: PHD finger family protein (TAIR:AT3G17460.1); Has 56 Blast hits to 56 proteins in 17 species: Archae - 0; Bacteria - 2; Metazoa - 0; Fungi - 4; Plants - 46; Viruses - 0; Other Eukaryotes - 4 (source: NCBI BLink).	0.331099	1.17593	0.0861599	0.0913647	0.290104	0.0303839	0	0.0628627	0.0463944	0	0.0602896	0	0	0.114918	0.381318	0.277397	0	0.112983	0.0584757	0.0421037	0	0.193014	0	0.262582	0.2786	0.230249	0.0803569	0	0.161158	0.0831139	0.0820965	0.256392	0	0	0	0	0.219061	0.111739	0.0955215	0	0.120141
				lcl|PKPP01012211.1_cds_PWA42749.1_56994	hypothetical protein CTI12_AA541810 [Artemisia annua]	35.2	not assigned.unknown	no hits &	2.37763	1.41783	0.649538	0	0	3.05484	0	8.997	0	1.08659	5.84527	0	0	0	0.0570392	0	0	0	0	2.82325	0	0	0	0	0.40478	0	0	0	128.417	0	0	0	0	0.344317	5.74202	5.56049	4.55114	3.61114	0	5.17641	2.77334
				lcl|PKPP01012212.1_cds_PWA42745.1_56995	Aspartate decarboxylase-like domain-containing protein [Artemisia annua]	35.2	not assigned.unknown	no hits &	2.54514	5.26555	3.80826	0	0	0	0	0	0	0	0	9.98176	0	0.896358	0	0	0	0	0	0	0.704608	0	0.329558	0	0.36218	0	0	0	1.95538	0	0	1.33324	0.474516	0	0	0.521905	0	0	2.98027	0	0
				lcl|PKPP01012212.1_cds_PWA42746.1_56996	cytochrome P450 90D2 [Artemisia annua]	17.3.1.1.99	hormone metabolism.brassinosteroid.synthesis-degradation.BRs.other	(at3g13730 : 591.0) Encodes a cytochrome P-450 gene that is involved in brassinosteroid biosynthesis, most likely in the conversion step of teasterone (TE) to 3-dehydroteasterone (3DT), and/or 6-deoxoteasterone (6-deoxoTE) to 6-deoxo-3-dehydroteasterone (6-deoxo3DT); or the conversion of cathasterone (CT) to TE, and/or 6-deoxocathasterone (6-deoxoCT) to 6-deoxoTE. Recently, CYP90D1 was shown to catalyse the C-23 hydroxylation of several brassinosteroids (the enzyme has a broad specificity for 22-hydroxylated substrates). Member of the CYP90C CYP450 family. Similar to Cytochrome P450 90C1 (ROT3).; "cytochrome P450, family 90, subfamily D, polypeptide 1" (CYP90D1); FUNCTIONS IN: oxidoreductase activity, acting on paired donors, with incorporation or reduction of molecular oxygen, NADH or NADPH as one donor, and incorporation of one atom of oxygen, oxygen binding; INVOLVED IN: stamen development, petal development, leaf development, brassinosteroid biosynthetic process; LOCATED IN: endomembrane system; EXPRESSED IN: 15 plant structures; EXPRESSED DURING: 8 growth stages; CONTAINS InterPro DOMAIN/s: Cytochrome P450 (InterPro:IPR001128), Cytochrome P450, E-class, group I (InterPro:IPR002401), Cytochrome P450, conserved site (InterPro:IPR017972); BEST Arabidopsis thaliana protein match is: Cytochrome P450 superfamily protein (TAIR:AT4G36380.1); Has 27722 Blast hits to 27661 proteins in 1582 species: Archae - 80; Bacteria - 4717; Metazoa - 10119; Fungi - 4209; Plants - 7293; Viruses - 6; Other Eukaryotes - 1298 (source: NCBI BLink). & (loc_os01g10040.1 : 570.0) no description available & (chl4|509756 : 82.0) no description available	0.298086	0.334653	0.0558715	0.200734	0.358863	0.224908	0.307372	0.396448	0.526157	0.571198	6.52758	0.154083	1.48544	0.154493	0	1.17823	0.572484	0.502244	1.71671	0.189557	0	0.404766	1.56283	0.536504	0.162348	0.149505	0.0626125	0.204992	3.07649	0.0323803	0.191904	0.266368	0.0355514	0.133217	0.807566	1.15694	0.447834	0.304726	0.223285	1.58812	0.965312
				lcl|PKPP01012214.1_cds_PWA42743.1_56997	hypothetical protein CTI12_AA543640 [Artemisia annua]	35.2	not assigned.unknown	no hits &	0	0	0	0	0	0	0	0	0	0	0	0	0	0	0	0	0	0	0	0	0	0	0	0	0	0	0	0	0	0	0	0	0	0	0	0	0	0	0	0	0
				lcl|PKPP01012214.1_cds_PWA42744.1_56998	hypothetical protein CTI12_AA543650 [Artemisia annua]	35.2	not assigned.unknown	no hits &	0.0134974	0	0	0	0	0	0.0510743	0	0	0	0	0	0	0	0	0	0	0	0	0	0	0	0	0	0	0	0	0.0665446	0.0760963	0	0	0	0.0767958	0	0	0	0	0	0	0	0
				lcl|PKPP01012215.1_cds_PWA42739.1_56999	reverse transcriptase domain-containing protein [Artemisia annua]	35.2	not assigned.unknown		0	0	0	0	0	0	0	0	0	0	0	0	0	0	0	0	0	0	0	0	0	0	0	0	0	0	0	0	0	0	0	0	0	0	0	0	0	0	0	0	0
				lcl|PKPP01012215.1_cds_PWA42740.1_57000	LRR receptor-like serine/threonine-protein kinase [Artemisia annua]	30.2.8.2	signalling.receptor kinases.leucine rich repeat VIII.VIII-2	(at1g53440 : 1159.0) Leucine-rich repeat transmembrane protein kinase; FUNCTIONS IN: kinase activity; INVOLVED IN: protein amino acid phosphorylation; LOCATED IN: plasma membrane; EXPRESSED IN: 22 plant structures; EXPRESSED DURING: 13 growth stages; CONTAINS InterPro DOMAIN/s: Serine/threonine-protein kinase domain (InterPro:IPR002290), Leucine-rich repeat (InterPro:IPR001611), Serine-threonine/tyrosine-protein kinase (InterPro:IPR001245), Protein kinase-like domain (InterPro:IPR011009), Serine/threonine-protein kinase, active site (InterPro:IPR008271), Protein kinase, catalytic domain (InterPro:IPR000719), Malectin/receptor-like protein kinase (InterPro:IPR021720), Tyrosine-protein kinase, catalytic domain (InterPro:IPR020635); BEST Arabidopsis thaliana protein match is: Leucine-rich repeat transmembrane protein kinase (TAIR:AT1G53430.1); Has 190921 Blast hits to 136069 proteins in 4848 species: Archae - 114; Bacteria - 18757; Metazoa - 52699; Fungi - 11122; Plants - 85531; Viruses - 458; Other Eukaryotes - 22240 (source: NCBI BLink). & (loc_os09g17630.1 : 872.0) no description available & (chl4|513519 : 151.0) no description available	5.96518	3.51544	4.52579	11.3466	10.5078	2.89305	12.5604	2.91926	2.94111	6.51824	8.62203	1.19377	9.87556	11.0454	1.15282	5.2325	3.35383	3.64711	5.27732	2.24003	19.7876	9.53835	5.14408	9.10916	10.3099	20.8109	28.7424	12.365	22.191	29.0199	21.1871	13.0225	28.9954	2.46033	8.94505	5.39999	10.3704	7.50742	11.4567	5.08507	4.19282
				lcl|PKPP01012215.1_cds_PWA42741.1_57002	BZR1-like protein [Artemisia annua]	17.3.2.2	hormone metabolism.brassinosteroid.signal transduction.BZR	(at1g78700 : 229.0) BES1/BZR1 homolog 4 (BEH4); FUNCTIONS IN: transcription regulator activity; INVOLVED IN: biological_process unknown; LOCATED IN: cellular_component unknown; EXPRESSED IN: 23 plant structures; EXPRESSED DURING: 13 growth stages; CONTAINS InterPro DOMAIN/s: BZR1, transcriptional repressor (InterPro:IPR008540); BEST Arabidopsis thaliana protein match is: BES1/BZR1 homolog 3 (TAIR:AT4G18890.1); Has 3228 Blast hits to 573 proteins in 95 species: Archae - 0; Bacteria - 18; Metazoa - 254; Fungi - 109; Plants - 296; Viruses - 0; Other Eukaryotes - 2551 (source: NCBI BLink). & (loc_os01g10610.1 : 190.0) no description available	9.34605e-07	2.0157	0	0.14431	0	0.114928	0.0918242	4.0281	0.737052	0	1.50512	0	0.139569	0	0.28847	0.541621	0.740503	0	0.438161	0.220123	0	0	0	0	0	0.232247	0	0	0	0.0628764	0	0.775851	0	0	0.0784069	0.303712	0.165721	0	2.88255e-07	0.16964	0.181775
				lcl|PKPP01012215.1_cds_PWA42742.1_57001	BZR1-like protein [Artemisia annua]	17.3.2.2	hormone metabolism.brassinosteroid.signal transduction.BZR	(at1g78700 : 234.0) BES1/BZR1 homolog 4 (BEH4); FUNCTIONS IN: transcription regulator activity; INVOLVED IN: biological_process unknown; LOCATED IN: cellular_component unknown; EXPRESSED IN: 23 plant structures; EXPRESSED DURING: 13 growth stages; CONTAINS InterPro DOMAIN/s: BZR1, transcriptional repressor (InterPro:IPR008540); BEST Arabidopsis thaliana protein match is: BES1/BZR1 homolog 3 (TAIR:AT4G18890.1); Has 3228 Blast hits to 573 proteins in 95 species: Archae - 0; Bacteria - 18; Metazoa - 254; Fungi - 109; Plants - 296; Viruses - 0; Other Eukaryotes - 2551 (source: NCBI BLink). & (loc_os01g10610.1 : 196.0) no description available	8.46598	5.63492	4.87453	1.791	1.9682	0	0	2.95754	0	0.284168	0	0	0	1.07037	0	1.30509	0	1.1303	1.37557	1.32058	0.140233	0.577064	2.05514	0.815251	0.81693	0	0	0.763776	6.47887	0	0.169926	0	0	1.04488	0	0	0	0.0770934	0.659045	0	0
				lcl|PKPP01012216.1_cds_PWA42738.1_57003	UDP-glucuronosyl/UDP-glucosyltransferase [Artemisia annua]	26.2	misc.UDP glucosyl and glucoronyl transferases	(loc_os03g55010.1 : 421.0) no description available & (at3g02100 : 407.0) UDP-Glycosyltransferase superfamily protein; FUNCTIONS IN: UDP-glycosyltransferase activity, transferase activity, transferring glycosyl groups; INVOLVED IN: metabolic process; LOCATED IN: cellular_component unknown; EXPRESSED IN: root; CONTAINS InterPro DOMAIN/s: UDP-glucuronosyl/UDP-glucosyltransferase (InterPro:IPR002213); BEST Arabidopsis thaliana protein match is: UDP-Glycosyltransferase superfamily protein (TAIR:AT1G05675.1); Has 7982 Blast hits to 7880 proteins in 431 species: Archae - 0; Bacteria - 322; Metazoa - 2378; Fungi - 47; Plants - 5098; Viruses - 73; Other Eukaryotes - 64 (source: NCBI BLink).	0	0.379679	0.107302	0.0189639	0	1.79107	0	0	0	0	0	0.0199216	0	0	0	0	0	0	0	0.646699	0	0	0	0	0	0	0	0	0	0	0	0	0	0	0	0	0	0	0	0	0
				lcl|PKPP01012217.1_cds_PWA42737.1_57004	hypothetical protein CTI12_AA541670 [Artemisia annua]	26.2	misc.UDP glucosyl and glucoronyl transferases	(at4g14090 : 128.0) The At4g14090 encodes a anthocyanidin 5-O-glucosyltransferase specifically glucosylating the 5-position of the flavonoid A-ring.; UDP-Glycosyltransferase superfamily protein; FUNCTIONS IN: UDP-glycosyltransferase activity, UDP-glucosyltransferase activity, anthocyanin 5-O-glucosyltransferase activity; INVOLVED IN: metabolic process; LOCATED IN: mitochondrion; EXPRESSED IN: 14 plant structures; EXPRESSED DURING: 7 growth stages; CONTAINS InterPro DOMAIN/s: UDP-glucuronosyl/UDP-glucosyltransferase (InterPro:IPR002213); BEST Arabidopsis thaliana protein match is: indole-3-acetate beta-D-glucosyltransferase (TAIR:AT4G15550.1); Has 7764 Blast hits to 7700 proteins in 467 species: Archae - 0; Bacteria - 501; Metazoa - 2108; Fungi - 44; Plants - 4999; Viruses - 48; Other Eukaryotes - 64 (source: NCBI BLink). & (loc_os06g39270.1 : 120.0) no description available	0.21844	0.328462	0	0	0	2.23983	0.152444	0.210537	0	0.0644298	0.181514	0.0803617	0	0.0962193	0.182903	0.185809	0	0	0	1.07087	0	0	0.0672319	0	0	0	0	0	0	0	0	0	0	0	0.173558	0	0	0	0	0	0
				lcl|PKPP01012219.1_cds_PWA42736.1_57005	alcohol dehydrogenase superfamily, zinc-type [Artemisia annua]	26.7	misc.oxidases - copper, flavone etc	(at5g16990 : 475.0) molecular function has not been defined, was shown involved in oxidative stress tolerance.; Zinc-binding dehydrogenase family protein; FUNCTIONS IN: oxidoreductase activity, binding, zinc ion binding, catalytic activity; INVOLVED IN: response to oxidative stress; LOCATED IN: plasma membrane; EXPRESSED IN: 26 plant structures; EXPRESSED DURING: 13 growth stages; CONTAINS InterPro DOMAIN/s: GroES-like (InterPro:IPR011032), NAD(P)-binding domain (InterPro:IPR016040), Alcohol dehydrogenase, C-terminal (InterPro:IPR013149), Alcohol dehydrogenase superfamily, zinc-containing (InterPro:IPR002085); BEST Arabidopsis thaliana protein match is: alkenal reductase (TAIR:AT5G16970.1); Has 1807 Blast hits to 1807 proteins in 277 species: Archae - 0; Bacteria - 0; Metazoa - 736; Fungi - 347; Plants - 385; Viruses - 0; Other Eukaryotes - 339 (source: NCBI BLink). & (loc_os04g41960.1 : 444.0) no description available & (chl4|516619 : 90.5) no description available	0.730228	13.9899	0.347656	0.737314	0.641027	10.5961	2.09899	5.94269	1.33715	1.15316	7.02004	0	91.8122	0.33121	0.775775	1.02336	1.26123	1.62817	0.910093	1.55327	0.820126	1.74305	1.05943	1.24872	0.802968	1.06178	0.787441	8.75128	14.0273	0.71864	0.615197	8.71973	0.47341	2.6412	9.61861	2.89271	31.3789	11.5937	9.14019	0	0.0692527
				lcl|PKPP01012220.1_cds_PWA42732.1_57006	hypothetical protein CTI12_AA541700 [Artemisia annua]	27.1.20	RNA.processing.degradation dicer	(at1g01040 : 85.5) Encodes a Dicer homolog. Dicer is a RNA helicase involved in microRNA processing. Mutations in this locus can result in embryo lethality. Embryo shape at seed maturity is globular-elongate. Other mutants convert the floral meristems to an indeterminate state, others yet show defects in ovule development. mRNA is expressed in all shoot tissues. DCL1 is able to produce miRNAs and siRNAs.; dicer-like 1 (DCL1); CONTAINS InterPro DOMAIN/s: Restriction endonuclease, type I, R subunit/Type III, Res subunit (InterPro:IPR006935), Double-stranded RNA-binding (InterPro:IPR001159), Argonaute/Dicer protein, PAZ (InterPro:IPR003100), Ribonuclease III (InterPro:IPR000999), Double-stranded RNA-binding-like (InterPro:IPR014720), DEAD-like helicase, N-terminal (InterPro:IPR014001), DNA/RNA helicase, C-terminal (InterPro:IPR001650), Dicer double-stranded RNA-binding fold (InterPro:IPR005034), Helicase, superfamily 1/2, ATP-binding domain (InterPro:IPR014021); BEST Arabidopsis thaliana protein match is: dicer-like 3 (TAIR:AT3G43920.1). & (loc_os03g02970.1 : 85.1) no description available	0	0	0	0	0	0	0	0	0	0	0	0	0	0	0	0	0	0	0	0	0	0	0	0	0	0	0	0	0.223003	0	0	0	0	0	0	0	0	0	0	0	0
				lcl|PKPP01012220.1_cds_PWA42733.1_57007	Mg2+ transporter protein, CorA-like/Zinc transport protein ZntB [Artemisia annua]	35.2	not assigned.unknown	(at1g29820 : 647.0) Magnesium transporter CorA-like family protein; FUNCTIONS IN: metal ion transmembrane transporter activity; INVOLVED IN: metal ion transport, transmembrane transport; LOCATED IN: membrane; EXPRESSED IN: 21 plant structures; EXPRESSED DURING: 13 growth stages; CONTAINS InterPro DOMAIN/s: Mg2+ transporter protein, CorA-like (InterPro:IPR002523); BEST Arabidopsis thaliana protein match is: Magnesium transporter CorA-like family protein (TAIR:AT1G29830.1); Has 30201 Blast hits to 17322 proteins in 780 species: Archae - 12; Bacteria - 1396; Metazoa - 17338; Fungi - 3422; Plants - 5037; Viruses - 0; Other Eukaryotes - 2996 (source: NCBI BLink). & (loc_os01g47460.1 : 604.0) no description available	0.375909	4.72982	0.469747	3.12358	2.55233	3.35088	6.39882	1.24506	1.35333	6.03246	1.02365	4.70878	6.35428	3.46783	1.02914	2.04646	0.845347	1.0186	2.01873	3.79971	1.58343	1.8279	1.94504	1.19623	1.69492	1.65122	1.72941	3.2095	3.03849	1.24719	1.63843	2.44048	1.03364	1.83094	2.93251	1.80423	2.46439	3.50048	1.5039	2.10014	2.57849
				lcl|PKPP01012220.1_cds_PWA42734.1_57008	hypothetical protein CTI12_AA541720 [Artemisia annua]	29.4	protein.postranslational modification	(at1g29370 : 296.0) Kinase-related protein of unknown function (DUF1296); CONTAINS InterPro DOMAIN/s: Protein of unknown function DUF1296 (InterPro:IPR009719); BEST Arabidopsis thaliana protein match is: Kinase-related protein of unknown function (DUF1296) (TAIR:AT1G29350.1); Has 14234 Blast hits to 8102 proteins in 480 species: Archae - 0; Bacteria - 599; Metazoa - 5712; Fungi - 1715; Plants - 1064; Viruses - 60; Other Eukaryotes - 5084 (source: NCBI BLink). & (loc_os05g49180.1 : 223.0) no description available	47.0475	38.8014	41.1892	14.3609	14.4408	10.7943	20.4709	29.9051	8.20847	21.803	21.6222	1.31042	16.1112	13.9573	9.46073	16.3386	11.2919	10.4666	18.0527	13.1319	23.4084	20.6611	17.7922	21.0958	21.8012	22.2567	22.9655	17.9338	32.9896	22.4892	21.7137	19.0556	23.9296	12.1307	28.0908	21.9706	22.2216	28.0407	19.4226	23.1519	23.6693
				lcl|PKPP01012220.1_cds_PWA42735.1_57009	hypothetical protein CTI12_AA541720 [Artemisia annua]	29.4	protein.postranslational modification	(at1g29370 : 262.0) Kinase-related protein of unknown function (DUF1296); CONTAINS InterPro DOMAIN/s: Protein of unknown function DUF1296 (InterPro:IPR009719); BEST Arabidopsis thaliana protein match is: Kinase-related protein of unknown function (DUF1296) (TAIR:AT1G29350.1); Has 14234 Blast hits to 8102 proteins in 480 species: Archae - 0; Bacteria - 599; Metazoa - 5712; Fungi - 1715; Plants - 1064; Viruses - 60; Other Eukaryotes - 5084 (source: NCBI BLink). & (loc_os05g49180.1 : 197.0) no description available	0	0	0	0	1.45152e-05	3.29646e-06	0	0	0	0	0.166487	0	0	0.361476	0	0.340515	0	0	0	1.13239	0	0	0	0	0	0	0	0	24.6816	0	0	0	0	0	0	0	0	0	0	0	0
				lcl|PKPP01012221.1_cds_PWA42727.1_57010	hypothetical protein CTI12_AA541760 [Artemisia annua]	35.2	not assigned.unknown	no hits &	149.235	0	417.507	234.027	302.105	15.3894	113.222	0	146.284	67.1335	0	3.12294	48.4666	289.386	3.9407	147.962	145.882	121.857	124.821	50.0826	330.67	167.401	98.9826	162.868	107.728	265.063	587.468	298.45	81.6986	333.961	299.856	224.651	363.41	35.7777	0	6.53142	7.12777	7.27147	201.222	0	0
				lcl|PKPP01012221.1_cds_PWA42728.1_57011	RNA-directed DNA polymerase, eukaryota, Reverse transcriptase zinc-binding domain protein [Artemisia annua]	35.2	not assigned.unknown	no hits &	0.00819289	0.0185903	0	0.0259989	0	0.0691689	0	0.21466	0	0	0.137249	0	0.0349996	0	0	0	0	0	0	0	0	0.0366163	0	0	0	0	0.0914661	0	0	0.0473022	0.0467231	0	0	0	0	0	0	0	0	0.0638105	0
				lcl|PKPP01012221.1_cds_PWA42729.1_57012	Choline transporter-like protein [Artemisia annua]	35.2	not assigned.unknown	(at5g13760 : 634.0) Plasma-membrane choline transporter family protein; CONTAINS InterPro DOMAIN/s: Protein of unknown function DUF580 (InterPro:IPR007603); BEST Arabidopsis thaliana protein match is: Plasma-membrane choline transporter family protein (TAIR:AT3G04440.1); Has 30201 Blast hits to 17322 proteins in 780 species: Archae - 12; Bacteria - 1396; Metazoa - 17338; Fungi - 3422; Plants - 5037; Viruses - 0; Other Eukaryotes - 2996 (source: NCBI BLink). & (loc_os07g46240.1 : 547.0) no description available	14.2147	7.36785	10.9835	16.8553	16.2583	4.65684	2.80622	18.115	10.6383	4.50307	10.5308	0	4.0163	13.9271	2.86807	10.5444	8.92774	7.53576	9.08906	3.46654	7.83955	10.3963	10.0945	11.1108	11.8978	5.93476	2.79281	10.9005	6.73641	4.0676	6.44342	11.7054	4.91517	0.684094	7.01803	5.22794	6.016	3.97392	9.79487	5.03182	7.95025
				lcl|PKPP01012221.1_cds_PWA42730.1_57013	Choline transporter-like protein [Artemisia annua]	35.2	not assigned.unknown	(at5g13760 : 451.0) Plasma-membrane choline transporter family protein; CONTAINS InterPro DOMAIN/s: Protein of unknown function DUF580 (InterPro:IPR007603); BEST Arabidopsis thaliana protein match is: Plasma-membrane choline transporter family protein (TAIR:AT3G04440.1); Has 30201 Blast hits to 17322 proteins in 780 species: Archae - 12; Bacteria - 1396; Metazoa - 17338; Fungi - 3422; Plants - 5037; Viruses - 0; Other Eukaryotes - 2996 (source: NCBI BLink). & (loc_os07g46240.1 : 375.0) no description available	5.81141	2.6357	2.47494	1.31787	0	0.823302	4.19859	0.703144	1.14146e-09	0.0242576	0	0.215632	0.00587862	0	0.00227676	9.2813e-07	2.05999	2.63586	0	4.59503	0.449438	7.52462e-07	0.000112056	0.152923	4.65532e-09	1.09298	1.53544	0.598934	30.4445	0.856831	0	0.000272508	0	0	9.09801e-08	3.42171	0	2.47455	1.37727	2.90533	0
				lcl|PKPP01012221.1_cds_PWA42731.1_57014	Choline transporter-like protein [Artemisia annua]	35.2	not assigned.unknown	(at5g13760 : 516.0) Plasma-membrane choline transporter family protein; CONTAINS InterPro DOMAIN/s: Protein of unknown function DUF580 (InterPro:IPR007603); BEST Arabidopsis thaliana protein match is: Plasma-membrane choline transporter family protein (TAIR:AT3G04440.1); Has 30201 Blast hits to 17322 proteins in 780 species: Archae - 12; Bacteria - 1396; Metazoa - 17338; Fungi - 3422; Plants - 5037; Viruses - 0; Other Eukaryotes - 2996 (source: NCBI BLink). & (loc_os07g46240.1 : 463.0) no description available	1.0289e-05	4.17586	1.67016	1.44904	2.04443	0	5.88046	4.42881	2.50002	2.17578	3.91055	28.2244	3.32816	5.01806	0	1.6931	3.54006	5.56118	4.8506	0	0.398846	2.83428	2.02817	2.83331	2.34516	2.81424	1.58396	0.717777	0	0.620284	0.677397	1.10757	0.274172	3.51923	0.780997	3.79835	0	3.27447	1.57855	3.36302	5.16186
				lcl|PKPP01012225.1_cds_PWA42723.1_57015	hypothetical protein CTI12_AA541940 [Artemisia annua]	35.1	not assigned.no ontology	(at1g50720 : 124.0) Stigma-specific Stig1 family protein; FUNCTIONS IN: molecular_function unknown; INVOLVED IN: biological_process unknown; LOCATED IN: endomembrane system; CONTAINS InterPro DOMAIN/s: Stigma-specific protein Stig1 (InterPro:IPR006969); BEST Arabidopsis thaliana protein match is: Stigma-specific Stig1 family protein (TAIR:AT5G55110.1); Has 305 Blast hits to 197 proteins in 35 species: Archae - 0; Bacteria - 106; Metazoa - 1; Fungi - 34; Plants - 157; Viruses - 0; Other Eukaryotes - 7 (source: NCBI BLink).	0	0	0	0	0	0	0	0	0	0	0	0	0	0	0	0	0	0	0	0	0	0	0	0	0	0	0	0	0	0	0	0	0	0	0	0	0	0	0	0	0
				lcl|PKPP01012225.1_cds_PWA42724.1_57016	transposase, MuDR, MULE transposase domain protein [Artemisia annua]	35.2	not assigned.unknown		0.00685439	0.00777657	0	0	0	0	2.17723	0	0	0.871484	0	0	0.307456	0	0.0106801	0	0	0	0	0	0	0	0	0	0	0	0	0	0.0127891	0	0	0.0203466	0	0	0.222071	0.597362	0.286838	0.133009	0	1.28125	0.800861
				lcl|PKPP01012225.1_cds_PWA42725.1_57017	F-box domain-containing protein [Artemisia annua]	35.2	not assigned.unknown	no hits &	0	0	0	0	0	0	0	0	0	0	0	0	0	0	0	0	0	0	0	0	0	0	0	0	0	0	0	0	0	0	0	0	0	0	0	0	0	0	0	0	0
				lcl|PKPP01012225.1_cds_PWA42726.1_57018	phospholipase-like protein [Artemisia annua]	35.2	not assigned.unknown	no hits &	0.0412078	0.162408	0	0.0973418	0.0686851	0	0	0.0470486	0	0	0.0214113	0	0.0218401	0.0960738	0	0.0394059	0	0	0.0623013	0	0	0.022849	0.0450151	0.0233133	0.0494711	0	0	0.0280817	0	0	0	0	0	0	0	0	0	0.0396829	0	0	0.0426668
				lcl|PKPP01012226.1_cds_PWA42721.1_57019	rmlC-like jelly roll fold protein [Artemisia annua]	33.1	development.storage proteins	(loc_os03g46100.1 : 274.0) no description available & (at3g22640 : 207.0) PAP85; FUNCTIONS IN: nutrient reservoir activity; INVOLVED IN: biological_process unknown; LOCATED IN: plant-type cell wall; EXPRESSED IN: stem, seed; EXPRESSED DURING: seedling growth, seed development stages; CONTAINS InterPro DOMAIN/s: Cupin, RmlC-type (InterPro:IPR011051), Cupin 1 (InterPro:IPR006045), RmlC-like jelly roll fold (InterPro:IPR014710); BEST Arabidopsis thaliana protein match is: RmlC-like cupins superfamily protein (TAIR:AT4G36700.1); Has 886 Blast hits to 876 proteins in 129 species: Archae - 0; Bacteria - 2; Metazoa - 3; Fungi - 0; Plants - 826; Viruses - 0; Other Eukaryotes - 55 (source: NCBI BLink).	0	0.0396203	0.430741	0	0	0	0	0	0.0164765	0	0.216703	0	0	0.0408119	3383.02	26.0251	0.0204486	0	29.111	0.147809	58.1301	95.7504	28.6013	108.654	106.042	49.2428	69.3098	0.491319	0.518177	69.8205	51.861	0.350277	67.8199	0.145724	0	0	0	0.119049	0.227975	0	0
				lcl|PKPP01012226.1_cds_PWA42722.1_57020	Type IV inositol polyphosphate 5-phosphatase 7 [Artemisia annua]	28.1	DNA.synthesis/chromatin structure	(loc_os03g57950.1 : 358.0) no description available & (at3g63240 : 319.0) DNAse I-like superfamily protein; FUNCTIONS IN: hydrolase activity, inositol or phosphatidylinositol phosphatase activity; INVOLVED IN: biological_process unknown; LOCATED IN: cellular_component unknown; EXPRESSED IN: 10 plant structures; EXPRESSED DURING: 4 anthesis, F mature embryo stage, petal differentiation and expansion stage, E expanded cotyledon stage, D bilateral stage; CONTAINS InterPro DOMAIN/s: Inositol polyphosphate related phosphatase (InterPro:IPR000300), Endonuclease/exonuclease/phosphatase (InterPro:IPR005135); BEST Arabidopsis thaliana protein match is: CVP2 like 1 (TAIR:AT2G32010.2); Has 2363 Blast hits to 2040 proteins in 223 species: Archae - 0; Bacteria - 0; Metazoa - 816; Fungi - 600; Plants - 662; Viruses - 0; Other Eukaryotes - 285 (source: NCBI BLink).	0.250035	0.609567	0.140343	0.61653	0.477539	0	0.0258453	0.214167	0.228256	0.100229	0.250012	0	0	0.456722	0.452057	0.575778	0.383193	0.264633	0.583226	0.115649	0.682706	0.751923	0.493241	0.542543	0.314542	0.479903	0.598786	0.202043	0.682141	0.545011	0.507377	0.595061	0.488647	0.116496	0.266099	1.30114	0.104408	0.0475852	0.344708	1.2942	0.394277
				lcl|PKPP01012227.1_cds_PWA42720.1_57021	Phytosulfokine [Artemisia annua]	35.2	not assigned.unknown	no hits &	0	0	0	0	0	0	0	0	0	0	0	0	0	0	0	0	0	0	0	0	0	0	0	0	0	0	0	0	0	0	0	0	0	0	0	0	0	0	0	0	0
				lcl|PKPP01012228.1_cds_PWA42718.1_57022	chlorophyll A-B binding protein [Artemisia annua]	1.1.1.2	PS.lightreaction.photosystem II.PSII polypeptide subunits	(at1g44575 : 143.0) Encoding PSII-S (CP22), a ubiquitous pigment-binding protein associated with photosystem II (PSII) of higher plants. Involved in nonphotochemical quenching rather than in photosynthesis. Mutant has a normal violaxanthin cycle but has a limited capacity of quenching singlet excited chlorophylls and is tolerant to lipid peroxidation.; NONPHOTOCHEMICAL QUENCHING 4 (NPQ4); FUNCTIONS IN: chlorophyll binding, xanthophyll binding; INVOLVED IN: response to karrikin, nonphotochemical quenching; LOCATED IN: chloroplast thylakoid membrane, chloroplast, PSII associated light-harvesting complex II, membrane; EXPRESSED IN: 22 plant structures; EXPRESSED DURING: 14 growth stages; Has 35333 Blast hits to 34131 proteins in 2444 species: Archae - 798; Bacteria - 22429; Metazoa - 974; Fungi - 991; Plants - 531; Viruses - 0; Other Eukaryotes - 9610 (source: NCBI BLink). & (loc_os04g59440.1 : 141.0) no description available	667.676	423.226	534.853	188.536	173.817	704.415	765.962	80.324	221.22	728.07	62.866	15.036	142.672	195.394	0.27997	236.199	225.858	208.216	234.949	879.38	83.6889	41.9548	236.611	40.304	36.4641	83.7362	6.57559	274.802	0	8.58406	78.7965	281.128	8.49746	302.904	744.601	57.8649	612.404	598.493	273.688	90.7463	59.2869
				lcl|PKPP01012228.1_cds_PWA42719.1_57023	HAD superfamily, subfamily IIIB acid phosphatase [Artemisia annua]	35.2	not assigned.unknown	no hits &	0	0	0	0	0	0	0	0	0	0	0	0	0	0	0	0	0	0	0	0	0	0	0	0	0	0	0	0	0	0	0	0	0	0	0	0	0	0	0	0	0
				lcl|PKPP01012229.1_cds_PWA42717.1_57024	putative polygalacturonase [Artemisia annua]	10.6.3	cell wall.degradation.pectate lyases and polygalacturonases	(at4g23500 : 315.0) Pectin lyase-like superfamily protein; FUNCTIONS IN: polygalacturonase activity; INVOLVED IN: carbohydrate metabolic process; LOCATED IN: cell wall; CONTAINS InterPro DOMAIN/s: Pectin lyase fold/virulence factor (InterPro:IPR011050), Glycoside hydrolase, family 28 (InterPro:IPR000743), Pectin lyase fold (InterPro:IPR012334), Parallel beta-helix repeat (InterPro:IPR006626); BEST Arabidopsis thaliana protein match is: Pectin lyase-like superfamily protein (TAIR:AT3G61490.3); Has 4172 Blast hits to 4159 proteins in 509 species: Archae - 6; Bacteria - 1479; Metazoa - 14; Fungi - 1128; Plants - 1399; Viruses - 0; Other Eukaryotes - 146 (source: NCBI BLink). & (loc_os03g61800.2 : 254.0) no description available	4.08782	4.70124	3.53631	8.57439	8.18604	0.800863	0.542656	5.36162	1.77636	0.852236	12.9379	0	0.10392	8.86696	0.040988	0.67911	1.2526	2.08766	1.3275	1.29326	4.20559	3.44296	0.683959	3.05911	3.29998	2.95589	2.24487	8.0395	0.57127	2.81959	2.83065	5.57643	2.4599	0.155744	3.05078	1.10838	3.71026	4.755	7.60401	1.65536	1.54786
				lcl|PKPP01012230.1_cds_PWA42716.1_57025	hypothetical protein CTI12_AA440500 [Artemisia annua]	28.99	DNA.unspecified	(loc_os02g18740.1 : 172.0) no description available & (at4g29090 : 119.0) Ribonuclease H-like superfamily protein; FUNCTIONS IN: RNA binding, RNA-directed DNA polymerase activity, nucleic acid binding; INVOLVED IN: RNA-dependent DNA replication; LOCATED IN: endomembrane system; CONTAINS InterPro DOMAIN/s: Polynucleotidyl transferase, ribonuclease H fold (InterPro:IPR012337), RNA-directed DNA polymerase (reverse transcriptase), related (InterPro:IPR015706); BEST Arabidopsis thaliana protein match is: Polynucleotidyl transferase, ribonuclease H-like superfamily protein (TAIR:AT2G34320.1); Has 2218 Blast hits to 2138 proteins in 33 species: Archae - 2; Bacteria - 6; Metazoa - 6; Fungi - 0; Plants - 2203; Viruses - 0; Other Eukaryotes - 1 (source: NCBI BLink).	0	0	0	0	0	0	0	0	0	0	0	0	0	0	0.0142242	0.0351821	0	0	0.0741643	0	0.0859279	0.0407996	0.04019	0.0832577	0.0441684	0	0	0	0	0	0	0	0	0	0	0	0	0.141717	0	0	0
				lcl|PKPP01012232.1_cds_PWA42713.1_57026	hypothetical protein CTI12_AA542000 [Artemisia annua]	35.2	not assigned.unknown	no hits &	0	0	0	0	0	0	0	0	0	0	0	0	0	0	0	0	0	0	0	0	0	0	0	0	0	0	0	0	0	0	0	0	0	0	0	0	0	0	0	0	0
				lcl|PKPP01012232.1_cds_PWA42714.1_57027	hypothetical protein CTI12_AA542010 [Artemisia annua]	35.2	not assigned.unknown	no hits &	0	0	0	0	0	0.0158497	0	0	0	0	0	0	0	0	0	0	0	0	0	0	0	0	0	0	0	0	0	0	0	0	0	0	0	0	0	0	0	0	0	0	0
				lcl|PKPP01012232.1_cds_PWA42715.1_57028	hypothetical protein CTI12_AA542020 [Artemisia annua]	35.2	not assigned.unknown	no hits &	0	0	0	0	0	0	0	0	0	0	0	0	0	0	0	0	0	0	0	0	0	0	0	0	0	0	0	0	0	0	0	0	0	0	0	0	0	0	0	0	0
				lcl|PKPP01012233.1_cds_PWA42711.1_57029	P-loop containing nucleoside triphosphate hydrolase [Artemisia annua]	28.1	DNA.synthesis/chromatin structure	(at4g18820 : 238.0) AAA-type ATPase family protein; FUNCTIONS IN: nucleoside-triphosphatase activity, DNA-directed DNA polymerase activity, DNA binding, nucleotide binding, ATP binding; INVOLVED IN: DNA replication; LOCATED IN: plasma membrane; EXPRESSED IN: 24 plant structures; EXPRESSED DURING: 13 growth stages; CONTAINS InterPro DOMAIN/s: ATPase, AAA+ type, core (InterPro:IPR003593), ATPase, AAA-type, core (InterPro:IPR003959), DNA polymerase III, clamp loader complex, gamma/delta/delta subunit, C-terminal (InterPro:IPR008921), DNA polymerase III, subunit gamma/ tau (InterPro:IPR012763); BEST Arabidopsis thaliana protein match is: AAA-type ATPase family protein (TAIR:AT5G45720.1); Has 12659 Blast hits to 12635 proteins in 2803 species: Archae - 377; Bacteria - 7447; Metazoa - 406; Fungi - 391; Plants - 312; Viruses - 22; Other Eukaryotes - 3704 (source: NCBI BLink). & (loc_os11g13990.1 : 218.0) no description available	0.403901	0.180163	1.22937	4.85302	4.19731	0.23316	1.5718	0.150748	2.51439	1.60852	0.115662	12.3942	1.51898	5.16712	0.344253	6.15988	3.42433	3.29191	5.88959	0.171644	3.62309	3.24001	5.92725	2.83359	2.93964	3.68101	4.16233	5.95406	0.914637	4.32507	4.05557	5.57458	3.93895	1.09879	0.397668	0.409164	0.551587	0.348342	6.52838	0.134436	0.172863
				lcl|PKPP01012233.1_cds_PWA42712.1_57030	putative mitochondrial protein [Artemisia annua]	35.2	not assigned.unknown	no hits &	0	0	0	0	0	0	0.483008	0	0	0	0	0	0.489436	0	0	0	0	0	0	0	0	0	0	0	0	0	0	0	0	0	0	0	0	0	0	0	0	0	0	0	0
				lcl|PKPP01012235.1_cds_PWA42707.1_57031	branched-chain-amino-acid aminotransferase-like protein 2 [Artemisia annua]	26.26.1	misc.aminotransferases.aminotransferase class IV family protein	(at5g27410 : 847.0) D-aminoacid aminotransferase-like PLP-dependent enzymes superfamily protein; FUNCTIONS IN: catalytic activity; INVOLVED IN: metabolic process; LOCATED IN: cellular_component unknown; EXPRESSED IN: 20 plant structures; EXPRESSED DURING: 10 growth stages; CONTAINS InterPro DOMAIN/s: Aminotransferase, class IV (InterPro:IPR001544), Methyltransferase-16, putative (InterPro:IPR019410); BEST Arabidopsis thaliana protein match is: D-aminoacid aminotransferase-like PLP-dependent enzymes superfamily protein (TAIR:AT3G05190.1). & (loc_os03g24460.1 : 717.0) no description available & (chl4|510406 : 275.0) no description available	1.12603	0.330982	0.101438	0.192232	0.116351	0.0524453	0.0210464	0.12806	0.0637959	0.0406599	0.398053	0.0591017	0.0631076	0.099819	0.0394117	0.0767936	0.11917	0.137321	0.160245	0.0292559	0.707766	0.35708	0.0872967	0.430094	0.213826	0.615351	0.457372	0.107583	0.0190372	0.701621	0.731747	0.177273	0.659275	0.0485524	1.30792	1.14687	1.32437	1.331	0.205758	0.601884	0.999947
				lcl|PKPP01012235.1_cds_PWA42708.1_57032	K Homology domain-containing protein [Artemisia annua]	27.2	RNA.transcription	(at4g10070 : 236.0) KH domain-containing protein; FUNCTIONS IN: RNA binding, nucleic acid binding; INVOLVED IN: biological_process unknown; LOCATED IN: cellular_component unknown; EXPRESSED IN: 23 plant structures; EXPRESSED DURING: 13 growth stages; CONTAINS InterPro DOMAIN/s: K Homology (InterPro:IPR004087), K Homology, type 1, subgroup (InterPro:IPR018111), K Homology, type 1 (InterPro:IPR004088); BEST Arabidopsis thaliana protein match is: KH domain-containing protein (TAIR:AT1G33680.1); Has 30201 Blast hits to 17322 proteins in 780 species: Archae - 12; Bacteria - 1396; Metazoa - 17338; Fungi - 3422; Plants - 5037; Viruses - 0; Other Eukaryotes - 2996 (source: NCBI BLink). & (loc_os08g01930.1 : 201.0) no description available	3.5563	3.19299	3.70473	1.61339	1.80498	1.0857	0.681147	5.58277	0.466442	0.868494	3.82543	0.0504564	1.76897	1.72243	2.38605	1.80522	0.521218	0.445979	1.8751	1.89857	1.61621	1.63206	1.16184	1.66347	1.2094	1.99775	1.25004	2.289	3.8006	1.31602	1.75405	2.1676	1.43376	0.610721	1.72265	1.50114	1.35901	2.2402	2.16826	1.88714	1.67055
				lcl|PKPP01012235.1_cds_PWA42709.1_57033	hypothetical protein CTI12_AA542050 [Artemisia annua]	35.2	not assigned.unknown	no hits &	0	0	0	0.87169	1.43516	0	0	0	20.7548	0.124748	0.127824	0	0	0.487291	0.0951129	0.823381	20.2649	20.96	0.743872	0	0.718217	1.22767	0.268738	0.417539	0.443011	0	1.7037	0	0.113894	2.46702	0.870293	0.362397	2.70862	0.144994	0	0	0	0	0.405044	0	0
				lcl|PKPP01012235.1_cds_PWA42710.1_57034	sulfite exporter TauE/SafE family protein [Artemisia annua]	35.2	not assigned.unknown	(at2g36630 : 358.0) Sulfite exporter TauE/SafE family protein; INVOLVED IN: N-terminal protein myristoylation; LOCATED IN: endomembrane system, integral to membrane; EXPRESSED IN: 22 plant structures; EXPRESSED DURING: 15 growth stages; CONTAINS InterPro DOMAIN/s: Protein of unknown function DUF81 (InterPro:IPR002781); BEST Arabidopsis thaliana protein match is: Sulfite exporter TauE/SafE family protein (TAIR:AT2G25737.1); Has 1587 Blast hits to 1517 proteins in 484 species: Archae - 83; Bacteria - 808; Metazoa - 0; Fungi - 0; Plants - 200; Viruses - 0; Other Eukaryotes - 496 (source: NCBI BLink). & (loc_os03g51650.1 : 195.0) no description available	0.908011	2.41256	1.57135	21.2979	21.1923	0	1.47942	7.61502	33.9498	1.10166	15.3931	2.19822	2.10394	23.2832	0.884467	65.087	34.995	33.5536	65.442	0.691332	28.3358	60.615	64.6828	57.0648	58.4571	26.5473	24.3882	43.5474	0	25.2941	24.7799	43.4397	28.9075	0.33654	1.02666	13.504	1.09085	1.38537	41.7835	7.86081	11.7874
				lcl|PKPP01012236.1_cds_PWA42706.1_57035	hypothetical protein CTI12_AA542100 [Artemisia annua]	35.2	not assigned.unknown	no hits &	0	11.89	0	0	0	0	0	0	0	0	0	0	0	0	0	0	0	0	0	0.703733	0	0	0	0	0	0	0	0	0	0	0	0	0	0	0	0	0	0	0	0	0
				lcl|PKPP01012237.1_cds_PWA42704.1_57036	hypothetical protein CTI12_AA542110 [Artemisia annua]	35.2	not assigned.unknown	no hits &	0.142943	0.0810873	0.267355	0.340207	0.360079	0.0377127	0.691209	0.390128	0.057585	1.03698	0	0	1.07178	0.85582	0	0.413168	0.0714674	0.28047	0.362902	0	0	0.798566	0.47198	0.814796	0.691601	0.190524	0.299218	0.19629	0.400061	0	0.305696	0.106079	0	0.169767	0	0.622877	0	0	0.118562	0.139165	0
				lcl|PKPP01012237.1_cds_PWA42705.1_57037	DOF transcription factor 2 [Artemisia annua]	27.3.8	RNA.regulation of transcription.C2C2(Zn) DOF zinc finger family	(at5g62430 : 207.0) Dof-type zinc finger domain-containing protein, similar to H-protein promoter binding factor-2a GI:3386546 from (Arabidopsis thaliana). Represses expression of Constans (CO), a circadian regulator of flowering time. Interacts with LKP2 and FKF1. Expression oscillates under constant light conditions. Mainly expressed in the vasculature of cotyledons, leaves and hypocotyls, but also in stomata. Localized to the nucleus and acts as a repressor of CONSTANS through binding to the Dof binding sites in the CO promoter. Protein gets degraded by FKF1 in the afternoon.; cycling DOF factor 1 (CDF1); CONTAINS InterPro DOMAIN/s: Zinc finger, Dof-type (InterPro:IPR003851); BEST Arabidopsis thaliana protein match is: cycling DOF factor 3 (TAIR:AT3G47500.1); Has 1130 Blast hits to 1085 proteins in 56 species: Archae - 0; Bacteria - 0; Metazoa - 0; Fungi - 0; Plants - 1125; Viruses - 0; Other Eukaryotes - 5 (source: NCBI BLink). & (loc_os03g07360.1 : 137.0) no description available & (chl4|513289 : 116.0) no description available	0	3.06232	5.65977	25.5577	22.7974	14.322	3.31913	1.82947	21.3657	6.76344	13.8118	0	4.77918	25.3833	3.90238	1.288	23.6793	23.173	1.87635	7.56669	27.4413	4.04088	1.74984	3.81004	4.10792	22.5542	8.54576	23.1264	15.7223	8.85136	26.0309	23.0275	11.7805	0	23.3322	12.4241	28.5012	17.055	19.6479	8.12167	8.0223
				lcl|PKPP01012241.1_cds_PWA42699.1_57038	AAA+ ATPase domain-containing protein [Artemisia annua]	28.1	DNA.synthesis/chromatin structure	(at1g63160 : 592.0) replication factor C 2 (RFC2); FUNCTIONS IN: in 6 functions; INVOLVED IN: DNA replication; LOCATED IN: DNA replication factor C complex; EXPRESSED IN: 20 plant structures; EXPRESSED DURING: 15 growth stages; CONTAINS InterPro DOMAIN/s: ATPase, AAA+ type, core (InterPro:IPR003593), ATPase, AAA-type, core (InterPro:IPR003959), Replication factor C (InterPro:IPR013748), DNA polymerase III, clamp loader complex, gamma/delta/delta subunit, C-terminal (InterPro:IPR008921); BEST Arabidopsis thaliana protein match is: ATPase family associated with various cellular activities (AAA) (TAIR:AT1G21690.1); Has 17520 Blast hits to 17472 proteins in 2840 species: Archae - 620; Bacteria - 9832; Metazoa - 859; Fungi - 958; Plants - 372; Viruses - 89; Other Eukaryotes - 4790 (source: NCBI BLink). & (loc_os04g48060.1 : 578.0) no description available & (chl4|524710 : 464.0) no description available	9.23646	9.80247	24.1811	1.11058	0.891747	3.52467	1.32388	21.4694	0.5212	0.493406	13.5018	2.37664	0.453151	0.707794	3.58522	1.43865	0.612532	1.11185	1.28157	1.6082	1.78475	1.57033	1.5357	2.6777	2.04115	2.0057	1.08041	1.31975	5.6827	1.25133	1.5444	1.89277	1.01495	0.340919	2.38146	3.4106	3.73139	4.14081	1.41692	0.221297	2.58062
				lcl|PKPP01012241.1_cds_PWA42700.1_57039	peptidase S54, rhomboid [Artemisia annua]	29.5.5	protein.degradation.serine protease	(loc_os09g35730.1 : 348.0) no description available & (at1g63120 : 346.0) AtRBL2 has been identified as a rhomboid protein involved in regulated intramembrane proteolysis (RIP). The enzyme has the proteolytic activity and substrate specificity comparable to the Drosophila Rho-1 protein.; RHOMBOID-like 2 (RBL2); CONTAINS InterPro DOMAIN/s: Peptidase S54, rhomboid (InterPro:IPR002610); BEST Arabidopsis thaliana protein match is: RHOMBOID-like protein 6 (TAIR:AT1G12750.3); Has 6856 Blast hits to 6855 proteins in 1947 species: Archae - 152; Bacteria - 4411; Metazoa - 521; Fungi - 179; Plants - 374; Viruses - 0; Other Eukaryotes - 1219 (source: NCBI BLink).	3.83217	9.22789	3.05961	9.89804	9.5404	12.2128	15.6489	6.48304	15.69	42.0484	33.7014	19.0515	16.2789	9.23883	2.88488	18.7091	15.4997	17.3756	17.6589	14.6569	6.41155	18.3363	20.0759	16.0707	16.0708	6.63137	3.18405	11.628	14.1539	2.90081	6.2918	9.78564	2.4207	71.6751	14.1108	9.87393	10.6377	12.3788	12.0766	11.9523	6.70775
				lcl|PKPP01012241.1_cds_PWA42701.1_57040	cytochrome P450 [Artemisia annua]	26.1	misc.cytochrome P450	(at1g12740 : 719.0) encodes a protein with cytochrome P450 domain; "cytochrome P450, family 87, subfamily A, polypeptide 2" (CYP87A2); FUNCTIONS IN: electron carrier activity, monooxygenase activity, iron ion binding, oxygen binding, heme binding; INVOLVED IN: oxidation reduction; EXPRESSED IN: root; CONTAINS InterPro DOMAIN/s: Cytochrome P450 (InterPro:IPR001128), Cytochrome P450, E-class, group I (InterPro:IPR002401), Cytochrome P450, conserved site (InterPro:IPR017972); BEST Arabidopsis thaliana protein match is: cytochrome P450, family 708, subfamily A, polypeptide 3 (TAIR:AT1G78490.1). & (loc_os02g45280.1 : 620.0) no description available & (chl4|518189 : 124.0) no description available	0.0909878	0	0.0298922	0.0285659	0.0302345	0.0189996	0	0	0.151134	0	0.1131	0	0	0.0237704	0.0280523	0.104077	0.216031	0.300262	0.146263	0	0.0635486	0.136161	0.118891	0.26682	0.0871067	0.0959857	0.0753727	0.0494452	0.0461079	0.103945	0.128341	0.026721	0.0285311	0.0427642	0	0.0313804	0.0342456	0	0.0895967	0	0
				lcl|PKPP01012241.1_cds_PWA42702.1_57041	UBA-like protein [Artemisia annua]	31.4	cell.vesicle transport	(at4g11740 : 276.0) Isolated as a suppressor of a dominant mutant in the Ara4 gene that was expressed in yeast ypt1 mutant strains. A novel protein with a small region of similarity to coil-coiled domain of yeast VSP27 protein.; SAY1; INVOLVED IN: vesicle-mediated transport; LOCATED IN: cytosol, nucleus; EXPRESSED IN: 25 plant structures; EXPRESSED DURING: 14 growth stages; CONTAINS InterPro DOMAIN/s: UBX (InterPro:IPR001012), Ubiquitin interacting motif (InterPro:IPR003903), UBA-like (InterPro:IPR009060); BEST Arabidopsis thaliana protein match is: Ubiquitin-like superfamily protein (TAIR:AT4G23040.1); Has 5504 Blast hits to 4000 proteins in 512 species: Archae - 3; Bacteria - 644; Metazoa - 2099; Fungi - 780; Plants - 360; Viruses - 48; Other Eukaryotes - 1570 (source: NCBI BLink). & (loc_os09g35710.1 : 268.0) no description available	2.28078	1.81964	1.72403	1.29179	2.92079	0.72556	5.08768	0	1.53307	5.23168	8.47545	0.157649	2.60665	1.33675	1.03714	7.37718	2.90722	1.81036	8.82745	1.02899	5.78191	5.84105	5.45132	7.35552	5.48558	5.94134	7.26482	4.87248	0.703217	9.1956	5.57088	5.35806	6.78242	2.08844	5.32436	1.64606	4.35473	7.08642	4.5214	2.96342	4.09598
				lcl|PKPP01012241.1_cds_PWA42703.1_57042	UBA-like protein [Artemisia annua]	31.4	cell.vesicle transport	(at4g11740 : 276.0) Isolated as a suppressor of a dominant mutant in the Ara4 gene that was expressed in yeast ypt1 mutant strains. A novel protein with a small region of similarity to coil-coiled domain of yeast VSP27 protein.; SAY1; INVOLVED IN: vesicle-mediated transport; LOCATED IN: cytosol, nucleus; EXPRESSED IN: 25 plant structures; EXPRESSED DURING: 14 growth stages; CONTAINS InterPro DOMAIN/s: UBX (InterPro:IPR001012), Ubiquitin interacting motif (InterPro:IPR003903), UBA-like (InterPro:IPR009060); BEST Arabidopsis thaliana protein match is: Ubiquitin-like superfamily protein (TAIR:AT4G23040.1); Has 5504 Blast hits to 4000 proteins in 512 species: Archae - 3; Bacteria - 644; Metazoa - 2099; Fungi - 780; Plants - 360; Viruses - 48; Other Eukaryotes - 1570 (source: NCBI BLink). & (loc_os09g35710.1 : 268.0) no description available	0.479209	0.780675	5.3396e-09	6.15356	4.24483	1.16429	0.211186	2.32427	3.98033	1.17302	1.67065	2.66544	5.49625	5.54277	1.90707	24.7219	2.47772	3.8719	24.2843	7.63396e-06	8.05719	14.5185	29.3456	10.3969	14.6595	7.48131	11.2616	2.10666	2.47854	6.8994	8.71548	1.61893	10.6617	0	1.69695	3.65627	6.04976	1.07129	2.37446	4.89873	2.82825
				lcl|PKPP01012242.1_cds_PWA42696.1_57043	homeodomain-like protein [Artemisia annua]	27.3.25	RNA.regulation of transcription.MYB domain transcription factor family	(loc_os04g43680.1 : 226.0) no description available & (at2g31180 : 223.0) Member of the R2R3 factor gene family.; myb domain protein 14 (MYB14); CONTAINS InterPro DOMAIN/s: SANT, DNA-binding (InterPro:IPR001005), Homeodomain-like (InterPro:IPR009057), Myb, DNA-binding (InterPro:IPR014778), HTH transcriptional regulator, Myb-type, DNA-binding (InterPro:IPR017930), Homeodomain-related (InterPro:IPR012287), Myb transcription factor (InterPro:IPR015495); BEST Arabidopsis thaliana protein match is: myb domain protein 13 (TAIR:AT1G06180.1); Has 8955 Blast hits to 8193 proteins in 476 species: Archae - 0; Bacteria - 0; Metazoa - 819; Fungi - 463; Plants - 5874; Viruses - 6; Other Eukaryotes - 1793 (source: NCBI BLink). & (chl4|519163 : 112.0) no description available	0	0.248368	0.0397043	0.0421027	0.152784	0.280031	0.167802	0	0.213795	0.542282	0.111131	0	2.69897	0.0529565	0.418625	0.343316	0.257755	0.0818162	0.214118	0.765003	0.420065	2.44124	0.435424	2.11706	2.10016	0.715679	0	0.190986	21.9652	0.459608	0.513196	0.590754	0.252308	0	0.817242	0.0462509	1.00948	1.02983	0.638265	0.62001	0.66436
				lcl|PKPP01012242.1_cds_PWA42697.1_57044	root UVB sensitive family [Artemisia annua]	35.2	not assigned.unknown	(at2g31190 : 636.0) Encodes RUS2 (root UVB sensitive2), a DUF647-containing protein that is homologous to the RUS1 protein. RUS2 works with RUS1 in a root UV-B sensing pathway that plays a vital role in Arabidopsis early seedling morphogenesis and development. Required for auxin polar transport.; ROOT UV-B SENSITIVE 2 (RUS2); INVOLVED IN: response to UV-B, auxin polar transport; LOCATED IN: mitochondrion, plastid, chloroplast envelope; EXPRESSED IN: 23 plant structures; EXPRESSED DURING: 14 growth stages; CONTAINS InterPro DOMAIN/s: Protein of unknown function DUF647 (InterPro:IPR006968); BEST Arabidopsis thaliana protein match is: Protein of unknown function, DUF647 (TAIR:AT5G49820.1). & (loc_os04g43690.1 : 580.0) no description available & (chl4|514115 : 138.0) no description available	3.31628	2.52035	1.73989	1.20306	0.62164	0.507747	1.00906	1.04958	0.812746	0.393112	1.73431	0	3.11318	0.40358	0.198838	0.804748	0.798958	0.374703	0.67789	0.913999	0.597535	0.646979	0.696599	1.10941	1.41793	0.31307	0.269226	0.570738	1.09832	0.514192	0.254701	0.728863	0.0718908	0.687721	1.2702	0.62529	1.2872	0.962297	0.571057	0.869874	1.58027
				lcl|PKPP01012242.1_cds_PWA42698.1_57045	chromatin modification-related protein Eaf6 [Artemisia annua]	35.2	not assigned.unknown	(at4g14385 : 101.0) FUNCTIONS IN: molecular_function unknown; INVOLVED IN: biological_process unknown; LOCATED IN: vacuole; EXPRESSED IN: 24 plant structures; EXPRESSED DURING: 15 growth stages; CONTAINS InterPro DOMAIN/s: Histone H4 acetyltransferase, NuA4 complex, Eaf6 (InterPro:IPR015418); Has 35333 Blast hits to 34131 proteins in 2444 species: Archae - 798; Bacteria - 22429; Metazoa - 974; Fungi - 991; Plants - 531; Viruses - 0; Other Eukaryotes - 9610 (source: NCBI BLink). & (loc_os12g20310.1 : 92.0) no description available	14.0549	18.5739	6.89142	7.51413	10.0458	19.3473	25.3047	12.2465	8.26419	26.133	40.1901	0.70081	23.2725	10.569	14.3176	7.81839	7.02403	8.25996	7.34322	12.2384	8.19231	9.9572	10.4892	10.1516	13.1967	6.6026	12.2127	13.9762	53.8051	9.47295	9.39967	11.3618	12.3688	14.7223	27.2439	16.941	38.4713	23.5481	12.0429	23.6812	13.9904
				lcl|PKPP01012245.1_cds_PWA42690.1_57046	Aminotransferase class-III [Artemisia annua]	13.1.1.1.2	amino acid metabolism.synthesis.central amino acid metabolism.GABA.GABA transaminase	(at3g22200 : 168.0) Genetically redundant with POP3;mediates pollen tube guidance. Double mutants are self sterile; gamma-aminobutyrate transaminase subunit precursor; nuclear gene for mitochondrial product. Encodes gamma-aminobutyrate transaminase that uses pyruvate instead of alpha-ketoglutarate as cosubstrate. Mutations in POP2/HER1 render roots resistant to the inhibitory growth effects of the volatile organic compound E-2-hexenal implicated in plant defense.; POLLEN-PISTIL INCOMPATIBILITY 2 (POP2); CONTAINS InterPro DOMAIN/s: Pyridoxal phosphate-dependent transferase, major domain (InterPro:IPR015424), Aminotransferase class-III (InterPro:IPR005814), Pyridoxal phosphate-dependent transferase, major region, subdomain 1 (InterPro:IPR015421); BEST Arabidopsis thaliana protein match is: HOPW1-1-interacting 1 (TAIR:AT1G80600.1). & (loc_os08g10510.2 : 163.0) no description available	6.96547	10.1323	4.16421	18.2052	18.9736	2.39716	6.89255	5.69106	6.83188	19.7142	7.26734	0.0333897	9.88612	18.5762	3.01811	15.2475	5.88827	6.37095	14.4951	6.33048	17.1762	10.3406	11.8383	10.9193	11.6086	15.7694	14.4259	17.1035	0.645481	17.2286	16.331	17.2238	16.8786	2.13245	2.09736	14.3979	3.96284	2.64333	18.0101	8.69837	16.5629
				lcl|PKPP01012245.1_cds_PWA42691.1_57047	uridine kinase-like, CYTH-like domain, P-loop containing nucleoside triphosphate hydrolase [Artemisia annua]	23.3.2.2	nucleotide metabolism.salvage.nucleoside kinases.uridine kinase	(loc_os02g47860.2 : 830.0) no description available & (at1g73980 : 824.0) Phosphoribulokinase / Uridine kinase family; FUNCTIONS IN: adenylate cyclase activity, phosphotransferase activity, alcohol group as acceptor, kinase activity, ATP binding; INVOLVED IN: biosynthetic process, cAMP biosynthetic process, metabolic process; EXPRESSED IN: 23 plant structures; EXPRESSED DURING: 13 growth stages; CONTAINS InterPro DOMAIN/s: Phosphoribulokinase/uridine kinase (InterPro:IPR006083), Uridine kinase (InterPro:IPR000764), Adenylate cyclase (InterPro:IPR008172); BEST Arabidopsis thaliana protein match is: Phosphoribulokinase / Uridine kinase family (TAIR:AT1G26190.1); Has 4488 Blast hits to 4465 proteins in 1702 species: Archae - 37; Bacteria - 3307; Metazoa - 347; Fungi - 118; Plants - 328; Viruses - 2; Other Eukaryotes - 349 (source: NCBI BLink). & (chl4|514753 : 474.0) no description available	4.80157	1.94297	3.18999	1.62493	1.38277	0.152244	2.79909	8.40603	0.290446	0.586014	4.82087	0.458101	2.92246	1.37345	1.45283	0.757948	0.163848	0.176828	1.19673	0.455652	0.925408	2.14205	0.757452	1.86802	2.33874	1.17936	0.846062	2.27522	2.89541	0.638579	0.981185	2.06719	0.830951	0.797887	2.90704	2.88368	3.08565	3.05108	1.84836	2.4248	2.92679
				lcl|PKPP01012245.1_cds_PWA42692.1_57048	peroxidase superfamily protein [Artemisia annua]	26.12	misc.peroxidases	(at1g68850 : 250.0) Peroxidase superfamily protein; FUNCTIONS IN: peroxidase activity, heme binding; INVOLVED IN: oxidation reduction, response to oxidative stress; LOCATED IN: endomembrane system; EXPRESSED IN: hypocotyl, root; CONTAINS InterPro DOMAIN/s: Haem peroxidase (InterPro:IPR010255), Plant peroxidase (InterPro:IPR000823), Peroxidases heam-ligand binding site (InterPro:IPR019793), Haem peroxidase, plant/fungal/bacterial (InterPro:IPR002016), Peroxidase, active site (InterPro:IPR019794); BEST Arabidopsis thaliana protein match is: Peroxidase superfamily protein (TAIR:AT4G36430.1); Has 4434 Blast hits to 4410 proteins in 271 species: Archae - 0; Bacteria - 4; Metazoa - 19; Fungi - 149; Plants - 4210; Viruses - 0; Other Eukaryotes - 52 (source: NCBI BLink). & (loc_os06g16350.1 : 234.0) no description available	0.544373	1.59239	0.562574	0.789347	0.755464	0	0.0745906	2.68402	0.257512	0.0802034	2.21415	0	0.0607592	0.618119	0.0762469	1.32816	0.147069	0.293087	1.68705	7.45435	0.697008	1.41451	1.1228	1.24455	2.06622	0.793639	0.669712	0.683158	0	0.720755	0.956008	0.684092	0.330807	0.0675674	0	0	0	0	0.898549	0	0
				lcl|PKPP01012245.1_cds_PWA42693.1_57049	hypothetical protein CTI12_AA542300 [Artemisia annua]	35.2	not assigned.unknown	(at3g25545 : 266.0) unknown protein; FUNCTIONS IN: molecular_function unknown; INVOLVED IN: biological_process unknown; LOCATED IN: cellular_component unknown; EXPRESSED IN: 23 plant structures; EXPRESSED DURING: 13 growth stages; Has 38 Blast hits to 38 proteins in 14 species: Archae - 0; Bacteria - 0; Metazoa - 0; Fungi - 0; Plants - 38; Viruses - 0; Other Eukaryotes - 0 (source: NCBI BLink). & (loc_os01g11970.1 : 100.0) no description available & (chl4|511388 : 82.0) no description available	10.7211	6.74843	8.16448	3.82461	3.54452	2.39193	3.96876	12.5421	5.10166	3.77421	9.79375	3.67794	6.9161	3.51817	3.73715	5.10701	5.89986	5.45899	4.70084	2.01679	3.89436	5.68126	4.51406	5.60533	5.86024	3.74029	4.41814	4.44631	6.93641	4.05044	3.76149	5.3753	3.15478	4.44373	6.13015	4.93302	7.5733	6.98131	5.53042	5.51073	6.00501
				lcl|PKPP01012245.1_cds_PWA42694.1_57050	LAG1-like longevity assurance protein [Artemisia annua]	11.8.1	lipid metabolism.'exotics' (steroids, squalene etc).sphingolipids	(at1g13580 : 435.0) LAG1 longevity assurance homolog 3 (LAG13); CONTAINS InterPro DOMAIN/s: Longevity assurance, LAG1/LAC1 (InterPro:IPR016439), TRAM/LAG1/CLN8 homology domain (InterPro:IPR006634); BEST Arabidopsis thaliana protein match is: TRAM, LAG1 and CLN8 (TLC) lipid-sensing domain containing protein (TAIR:AT3G25540.1). & (loc_os02g37080.1 : 359.0) no description available & (chl4|519782 : 139.0) no description available	21.9888	15.6487	18.9429	21.7921	22.1463	16.4735	35.0872	17.3187	25.0596	24.5147	32.7286	3.0936	40.9374	22.4972	6.94063	29.1009	23.521	23.0001	29.2441	19.9421	27.9061	36.3233	30.3189	35.547	37.8101	23.9048	27.5911	26.2915	23.0744	26.3946	23.676	28.1268	27.3075	11.7408	30.8042	26.0164	30.6216	28.3577	28.2607	21.4551	23.4789
				lcl|PKPP01012245.1_cds_PWA42695.1_57051	hypothetical protein CTI12_AA542320 [Artemisia annua]	35.2	not assigned.unknown	no hits &	0	0	0.812271	2.92855	4.01126	0	0	0	1.22467	0	0	0	0	5.6336	0	1.25527	0.65139	2.76937	3.96921	0	4.08781	3.15403	0.95597	1.73284	2.1012	1.73654	1.51513	3.87635	0	2.50738	1.85751	0.966853	2.40881	0	0	0	0	0	1.08063	0	0
				lcl|PKPP01012246.1_cds_PWA42686.1_57052	hypothetical protein CTI12_AA542330 [Artemisia annua]	35.2	not assigned.unknown	(at1g06660 : 110.0) unknown protein; BEST Arabidopsis thaliana protein match is: unknown protein (TAIR:AT2G30820.2); Has 166 Blast hits to 144 proteins in 35 species: Archae - 0; Bacteria - 17; Metazoa - 13; Fungi - 20; Plants - 104; Viruses - 0; Other Eukaryotes - 12 (source: NCBI BLink). & (loc_os03g56590.1 : 94.7) no description available	6.7985	1.35211	0.879295	0.276332	0	0.632335	0	3.70551	0.187092	0	8.71241	0.324886	0	0	0.0904543	0.111865	0.116098	0.22781	0	0.448125	0	0	0	0	0	0.309505	0	0.159436	0.247611	0	0	0	0	0.413678	0	1.01186	0	0	0.202441	0	0
				lcl|PKPP01012246.1_cds_PWA42687.1_57053	phosphatidylinositol-4-phosphate 5-kinase family protein [Artemisia annua]	30.4.1	signalling.phosphinositides.phosphatidylinositol-4-phosphate 5-kinase	(at3g14270 : 1848.0) Encodes a protein that is predicted to act as a 1-phosphatidylinositol-3-phosphate (PtdIns3P) 5-kinase based on its homology to Fab1 from yeast. It contains an FYVE domain required for binding to PtdIns3P-containing membranes in yeast, as well as a Cpn60_TCP1 homology domain plus a kinase domain. fab1a/fab1b pollen grains not viable and have defective vacuolar organization.; FORMS APLOID AND BINUCLEATE CELLS 1B (FAB1B); CONTAINS InterPro DOMAIN/s: Chaperonin Cpn60/TCP-1 (InterPro:IPR002423), Zinc finger, FYVE-type (InterPro:IPR000306), Zinc finger, FYVE-related (InterPro:IPR017455), Zinc finger, FYVE/PHD-type (InterPro:IPR011011), Phosphatidylinositol-4-phosphate 5-kinase, core (InterPro:IPR002498); BEST Arabidopsis thaliana protein match is: 1-phosphatidylinositol-4-phosphate 5-kinases;zinc ion binding;1-phosphatidylinositol-3-phosphate 5-kinases (TAIR:AT4G33240.2); Has 8765 Blast hits to 8134 proteins in 458 species: Archae - 587; Bacteria - 13; Metazoa - 3836; Fungi - 1744; Plants - 978; Viruses - 3; Other Eukaryotes - 1604 (source: NCBI BLink). & (loc_os08g34950.1 : 1080.0) no description available & (chl4|513328 : 286.0) no description available	14.456	12.9448	9.94736	26.3424	26.3496	12.4642	26.449	10.1179	70.7545	17.2892	13.5355	0.628812	18.8191	24.7566	1.78381	47.1383	82.0978	80.5204	48.8328	10.7742	19.7472	31.0817	45.5823	32.0663	31.1375	21.309	21.8048	18.3479	10.1637	19.8431	21.3451	18.7994	21.7299	3.71141	16.4998	18.1424	19.1209	15.921	17.1188	19.5036	17.1801
				lcl|PKPP01012246.1_cds_PWA42688.1_57054	hypothetical protein CTI12_AA542350 [Artemisia annua]	35.2	not assigned.unknown	no hits &	0.433623	2.26303	0.811032	2.33646	3.02935	0.366089	0.21937	3.44625	1.81674	0.590778	17.5043	0	0.656765	3.67348	0.13513	2.05551	1.90783	1.62155	3.43474	11.4847	2.65303	2.02607	3.43625	3.16379	3.51664	1.15593	0.242051	2.38181	11.8283	1.75249	0.989162	2.40602	0.824618	0.205998	0.312193	7.55808	1.97956	1.68289	3.16502	15.8287	5.76758
				lcl|PKPP01012246.1_cds_PWA42689.1_57055	RNA-directed DNA polymerase, eukaryota, Reverse transcriptase zinc-binding domain protein [Artemisia annua]	35.2	not assigned.unknown	no hits &	0	0	0	0	0	0	0	0	0	0	0	0	0	0	0	0	0	0	0	0	0	0	0	0	0	0	0	0	0	0	0	0	0	0	0	0	0	0	0	0	0
				lcl|PKPP01012248.1_cds_PWA42685.1_57056	hypothetical protein CTI12_AA544580 [Artemisia annua]	35.2	not assigned.unknown	no hits &	0.179783	0.861211	0.777133	0.0633907	0.0670934	0.632429	0.0842151	0	0	0.326588	0.167321	7.58149	0.170672	0.159465	0.498007	0	0.559293	0.0783897	0.24343	0.233699	0.188028	0.624945	0	0.910923	0.676545	0.213002	0	0	0.149086	0.230664	0	0.35578	0.253253	0.379592	0.143819	0	0	0	0.662747	0	0
				lcl|PKPP01012250.1_cds_PWA42683.1_57057	reverse transcriptase domain-containing protein [Artemisia annua]	35.2	not assigned.unknown		0	0	0	0	0	0	0	0	0	0	0	0	0	0	0	0	0	0	0	0	0	0	0	0	0	0	0	0	0	0	0	0	0	0	0	0	0	0	0	0	0
				lcl|PKPP01012250.1_cds_PWA42684.1_57058	hypothetical protein CTI12_AA542140 [Artemisia annua]	35.2	not assigned.unknown	no hits &	0.0826902	0.953194	0	0	0	0	0	0	0	0	0	0	0	0	0	0	0	0	0	0.241849	0	0	0	0	0	0	0	0	0	0	0	0	0	0	0	0	0	0	0	0	0
				lcl|PKPP01012253.1_cds_PWA42681.1_57059	hypothetical protein CTI12_AA542470 [Artemisia annua]	1.1.1.2	PS.lightreaction.photosystem II.PSII polypeptide subunits	(loc_os01g71190.1 : 202.0) no description available & (at4g28660 : 189.0) Similar to PsbW subunit of photosystem II.; photosystem II reaction center PSB28 protein (PSB28); FUNCTIONS IN: molecular_function unknown; INVOLVED IN: photosynthesis; LOCATED IN: chloroplast thylakoid membrane, photosystem II reaction center; EXPRESSED IN: 22 plant structures; EXPRESSED DURING: 13 growth stages; CONTAINS InterPro DOMAIN/s: Photosystem II protein Psb28, class 1 (InterPro:IPR005610). & (chl4|510035 : 140.0) no description available	140.561	83.8565	67.6104	6.23916	6.59285	0.0603461	120.481	80.3013	1.52717	76.4538	38.4733	184.698	73.8722	5.9009	1.0413	11.6629	1.27888	1.17019	7.63348	205.762	7.64121	2.10401	9.85659	1.32131	2.14046	6.51597	2.26665	17.0613	0.0375883	1.36541	5.98813	18.2773	1.9433	100.006	407.678	191.086	324.495	364.5	18.8379	120.573	137.326
				lcl|PKPP01012253.1_cds_PWA42682.1_57060	NAD(P)-binding Rossmann-fold superfamily protein [Artemisia annua]	9.1.2	mitochondrial electron transport / ATP synthesis.NADH-DH.localisation not clear	(at2g20360 : 561.0) NAD(P)-binding Rossmann-fold superfamily protein; FUNCTIONS IN: coenzyme binding, binding, catalytic activity; INVOLVED IN: response to salt stress; LOCATED IN: mitochondrion, respiratory chain complex I, membrane; EXPRESSED IN: 27 plant structures; EXPRESSED DURING: 16 growth stages; CONTAINS InterPro DOMAIN/s: NAD-dependent epimerase/dehydratase (InterPro:IPR001509), NAD(P)-binding domain (InterPro:IPR016040); Has 5254 Blast hits to 5252 proteins in 1137 species: Archae - 81; Bacteria - 3082; Metazoa - 148; Fungi - 134; Plants - 101; Viruses - 0; Other Eukaryotes - 1708 (source: NCBI BLink). & (loc_os02g57180.1 : 553.0) no description available & (chl4|509914 : 217.0) no description available	34.5387	41.3337	32.5238	23.3597	24.2031	8.66742	10.6779	30.3176	27.7303	14.4079	27.1792	9.64087	23.5275	24.7688	5.41303	34.1635	25.9047	26.6287	32.2685	14.9567	23.0705	32.3938	34.2342	31.2722	30.7478	20.3927	25.7653	43.797	11.7444	24.5446	22.3684	46.4206	27.3683	13.9884	24.0004	20.7586	29.8782	32.5653	43.7402	24.7573	21.8627
				lcl|PKPP01012254.1_cds_PWA42679.1_57061	ankyrin repeat-containing domain, PGG domain protein [Artemisia annua]	31.1	cell.organisation	(at3g18670 : 124.0) Ankyrin repeat family protein; CONTAINS InterPro DOMAIN/s: Ankyrin repeat-containing domain (InterPro:IPR020683), Ankyrin repeat (InterPro:IPR002110); BEST Arabidopsis thaliana protein match is: Ankyrin repeat family protein (TAIR:AT5G04700.1); Has 4772 Blast hits to 3121 proteins in 218 species: Archae - 7; Bacteria - 222; Metazoa - 2187; Fungi - 197; Plants - 1396; Viruses - 2; Other Eukaryotes - 761 (source: NCBI BLink).	0.256533	0.590889	1.08232	0.32029	0.395498	0	0.815557	0.0550931	0.55569	0.223455	0	0	0	0.335715	0	0.340357	0.672834	0.462087	0.375822	0.701097	0.0593772	0.150363	0.333261	0.28766	0.305208	0.156949	0.1878	0.369596	0	0.0242805	0.239832	0.324571	0.133291	0.0998927	0.121111	0.498449	0.0959929	0.195856	0.167431	0	0.38607
				lcl|PKPP01012254.1_cds_PWA42680.1_57062	Amino acid transporter, transmembrane [Artemisia annua]	34.3	transport.amino acids	(at1g24400 : 387.0) High-affinity transporter for neutral and acidic amino acids, expressed in tapetum tissue of anthers; lysine histidine transporter 2 (LHT2); CONTAINS InterPro DOMAIN/s: Amino acid transporter, transmembrane (InterPro:IPR013057); BEST Arabidopsis thaliana protein match is: Transmembrane amino acid transporter family protein (TAIR:AT1G67640.1); Has 4292 Blast hits to 4283 proteins in 340 species: Archae - 11; Bacteria - 170; Metazoa - 1210; Fungi - 747; Plants - 1636; Viruses - 0; Other Eukaryotes - 518 (source: NCBI BLink). & (loc_os08g03350.1 : 380.0) no description available	0.248941	0	0.0993302	0.105331	0.0557415	0	0	0.0362359	0.0267431	0	58.7668	0	0	0.033121	0	0.03198	0.0663805	0.19538	0	0.0485396	0.0390536	0	0.0730642	0.15136	0.0802968	0	0	0	0	0	0.141968	0	0	0.0394209	0	0	0	0	0	0	0
				lcl|PKPP01012255.1_cds_PWA42676.1_57063	BRCT domain-containing protein [Artemisia annua]	35.1	not assigned.no ontology	(loc_os05g05440.1 : 229.0) no description available & (at4g03130 : 228.0) BRCT domain-containing DNA repair protein; FUNCTIONS IN: transcription coactivator activity; INVOLVED IN: biological_process unknown; LOCATED IN: intracellular; CONTAINS InterPro DOMAIN/s: BRCT (InterPro:IPR001357); BEST Arabidopsis thaliana protein match is: BRCT domain-containing DNA repair protein (TAIR:AT3G21480.1); Has 343 Blast hits to 316 proteins in 95 species: Archae - 0; Bacteria - 0; Metazoa - 177; Fungi - 46; Plants - 105; Viruses - 0; Other Eukaryotes - 15 (source: NCBI BLink).	1.41767	1.75092	0.744162	0.520653	0.464961	0.286774	0.421501	1.29859	0.0495721	0.38769	0.751555	0.0170921	0.306644	0.347902	0.183746	0.0987989	0.0717766	0.090541	0.166616	0.352402	0.422283	0.252064	0.214439	0.38578	0.39691	0.355362	0.186032	0.267546	0.468757	0.162812	0.277778	0.182636	0.29251	0.0365361	0.092285	0.178735	0.0780217	0.0397973	0.425267	0.259567	0.320924
				lcl|PKPP01012255.1_cds_PWA42677.1_57064	NAD(P)-binding Rossmann-fold superfamily protein [Artemisia annua]	26.22	misc.short chain dehydrogenase/reductase (SDR)	(at4g03140 : 362.0) NAD(P)-binding Rossmann-fold superfamily protein; FUNCTIONS IN: oxidoreductase activity, binding, catalytic activity; INVOLVED IN: oxidation reduction, metabolic process; LOCATED IN: cellular_component unknown; EXPRESSED IN: 20 plant structures; EXPRESSED DURING: 13 growth stages; CONTAINS InterPro DOMAIN/s: Short-chain dehydrogenase/reductase, conserved site (InterPro:IPR020904), NAD(P)-binding domain (InterPro:IPR016040), Glucose/ribitol dehydrogenase (InterPro:IPR002347), Short-chain dehydrogenase/reductase SDR (InterPro:IPR002198); BEST Arabidopsis thaliana protein match is: NAD(P)-binding Rossmann-fold superfamily protein (TAIR:AT3G26760.1); Has 115095 Blast hits to 114901 proteins in 3526 species: Archae - 967; Bacteria - 76065; Metazoa - 4961; Fungi - 5951; Plants - 2443; Viruses - 5; Other Eukaryotes - 24703 (source: NCBI BLink). & (loc_os07g46920.1 : 268.0) no description available & (chl4|521325 : 121.0) no description available	5.14336	1.05888	3.3091	3.86312	2.6577	17.9002	3.97745	2.70229	1.177	6.09522	2.42173	0	12.3512	3.72524	1.70715	0.547355	1.13614	0.597149	0.947791	1.36486	5.87258	1.85892	0.893239	2.22052	2.0124	5.73313	7.75805	4.23493	6.05703	7.43852	7.11604	3.91477	10.9965	2.50607	7.15773	9.40695	8.95368	8.50425	5.0486	6.71604	10.6677
				lcl|PKPP01012255.1_cds_PWA42678.1_57065	hypothetical protein CTI12_AA542520 [Artemisia annua]	35.2	not assigned.unknown	(at1g04650 : 693.0) unknown protein; Has 30201 Blast hits to 17322 proteins in 780 species: Archae - 12; Bacteria - 1396; Metazoa - 17338; Fungi - 3422; Plants - 5037; Viruses - 0; Other Eukaryotes - 2996 (source: NCBI BLink). & (loc_os03g05040.1 : 471.0) no description available	0.508385	0.280875	0.504267	0.894287	0.841031	0.00971813	0.0952887	0.100531	0.468726	0.0911622	0.0385666	0.0230237	0.0725543	0.912799	0.0179357	0.473549	0.377535	0.394015	0.633357	0.0269333	1.30276	0.836045	0.607636	0.721492	0.770459	1.18593	1.23165	1.37016	0.0687274	1.05005	1.39701	1.69752	1.3085	0	0.0662994	0.144457	0	0.0366901	1.30834	0.0750971	0.230558
				lcl|PKPP01012256.1_cds_PWA42673.1_57066	hypothetical protein CTI12_AA538640 [Artemisia annua]	35.2	not assigned.unknown	no hits &	36.3066	56.3635	8.61856	37.0437	36.2144	44.9916	47.7948	22.962	19.8566	44.2387	30.92	3.89538	52.7168	37.1474	14.3911	28.8852	19.2853	18.8515	28.4555	31.3801	37.1352	33.26	31.0482	32.402	35.1496	38.6695	41.8047	31.4439	65.5396	43.6819	35.4399	34.7564	43.9942	10.4015	30.125	38.883	34.6651	32.5696	35.4005	37.829	36.447
				lcl|PKPP01012256.1_cds_PWA42674.1_57067	hypothetical protein CTI12_AA538650 [Artemisia annua]	4.1.11	glycolysis.cytosolic branch.3-phosphoglycerate kinase (PGK)	(at1g79550 : 253.0) Encodes cytosolic phosphoglycerate kinase (PGK).; phosphoglycerate kinase (PGK); FUNCTIONS IN: phosphoglycerate kinase activity; INVOLVED IN: glycolysis; LOCATED IN: cytosol, apoplast, plasma membrane, nucleus, membrane; EXPRESSED IN: 26 plant structures; EXPRESSED DURING: 15 growth stages; CONTAINS InterPro DOMAIN/s: Phosphoglycerate kinase, N-terminal (InterPro:IPR015824), Phosphoglycerate kinase (InterPro:IPR001576), Phosphoglycerate kinase, C-terminal (InterPro:IPR015901); BEST Arabidopsis thaliana protein match is: Phosphoglycerate kinase family protein (TAIR:AT1G56190.1); Has 10844 Blast hits to 10818 proteins in 3011 species: Archae - 254; Bacteria - 5218; Metazoa - 451; Fungi - 193; Plants - 517; Viruses - 0; Other Eukaryotes - 4211 (source: NCBI BLink). & (loc_os06g45710.1 : 241.0) no description available & (chl4|520052 : 212.0) no description available	0	0.20958	0	0.209403	0.177256	0.0556944	0.389595	0.0576144	0.085042	0.269758	0.331687	0	0.225668	0.210647	0.226182	0.152543	0	0.10355	0.107212	0.154354	0.0620945	0.235866	0.174256	0.300902	0.383011	0	0.294592	0.0724707	0.0492344	0.228525	0.150485	0	0.250904	0.125479	0	0.735896	0.401544	0.307229	0.175093	1.0276	0.550711
				lcl|PKPP01012256.1_cds_PWA42675.1_57068	reverse transcriptase domain, Reverse transcriptase zinc-binding domain protein [Artemisia annua]	35.2	not assigned.unknown	no hits &	0.0744652	0.204362	0	0	0	0	0.156966	1.13811	0	0.362236	0	0	0	0	0	0.143491	0	0	0	0	0	0	0.327833	0	0	0	0	0	0.416817	0	0	0	0	0	0	0	0	0	0.247056	0.579974	0
				lcl|PKPP01012257.1_cds_PWA42670.1_57069	proline transporter 4 [Artemisia annua]	34.3	transport.amino acids	(at5g41800 : 167.0) Transmembrane amino acid transporter family protein; FUNCTIONS IN: amino acid transmembrane transporter activity; INVOLVED IN: amino acid transport; LOCATED IN: plasma membrane, membrane; EXPRESSED IN: 10 plant structures; EXPRESSED DURING: LP.06 six leaves visible, LP.04 four leaves visible, 4 anthesis, petal differentiation and expansion stage; CONTAINS InterPro DOMAIN/s: Amino acid transporter, transmembrane (InterPro:IPR013057); BEST Arabidopsis thaliana protein match is: Transmembrane amino acid transporter family protein (TAIR:AT1G08230.2); Has 30201 Blast hits to 17322 proteins in 780 species: Archae - 12; Bacteria - 1396; Metazoa - 17338; Fungi - 3422; Plants - 5037; Viruses - 0; Other Eukaryotes - 2996 (source: NCBI BLink). & (loc_os05g50920.1 : 150.0) no description available	2.65679	0.369141	1.34901	0	0	0.905755	1.55072	0.803125	1.11373	1.97279	0	3.30829	0	0.0726672	1.12256	0.306429	1.47124	1.99605	0.498052	0.747795	0.0856833	0.821972	1.50979	0	0	1.40446	0.101626	1.54696	0.653935	0	0.699235	0.580129	0.777226	2.50706	0.882753	0	1.86579	0.475852	3.76351	0.954958	1.02327
				lcl|PKPP01012257.1_cds_PWA42671.1_57070	hypothetical protein CTI12_AA541830 [Artemisia annua]	35.2	not assigned.unknown	no hits &	0.0293861	0	0	0	0	0	0.123887	0	0	0	0	0	0	0	0.0859081	0	0	0	0	0	0	0	0	0	0	0	0	0	0	0	0	0	0	0	0	0	0	0	0	0	0
				lcl|PKPP01012257.1_cds_PWA42672.1_57071	Pentatricopeptide repeat-containing protein [Artemisia annua]	35.1.5	not assigned.no ontology.pentatricopeptide (PPR) repeat-containing protein	(at4g22760 : 338.0) Tetratricopeptide repeat (TPR)-like superfamily protein; INVOLVED IN: biological_process unknown; LOCATED IN: endomembrane system; EXPRESSED IN: flower; EXPRESSED DURING: petal differentiation and expansion stage; CONTAINS InterPro DOMAIN/s: Pentatricopeptide repeat (InterPro:IPR002885); BEST Arabidopsis thaliana protein match is: Pentatricopeptide repeat (PPR) superfamily protein (TAIR:AT2G45350.1); Has 39267 Blast hits to 14026 proteins in 231 species: Archae - 0; Bacteria - 16; Metazoa - 78; Fungi - 106; Plants - 38487; Viruses - 0; Other Eukaryotes - 580 (source: NCBI BLink). & (loc_os08g06490.2 : 246.0) no description available	0.0749262	0.188623	0.111626	0.133165	0.125283	0.0577345	0.270192	0.195463	0.0360642	0.0914754	0.22912	0	0.167315	0.127615	0.0674502	0.119796	0.127881	0.0752795	0.209795	0.100005	0.0789983	0.242918	0.0246326	0.0283494	0.0812128	0.0596607	0.0156162	0.0768326	0.0805338	0.0484559	0.0319085	0	0.0709349	0.132902	0.080566	0.0780189	0	0.0434295	0.0618773	0.0435779	0.0466951
				lcl|PKPP01012258.1_cds_PWA42668.1_57072	GDSL-like Lipase/Acylhydrolase superfamily protein [Artemisia annua]	26.28	misc.GDSL-motif lipase	(at1g28580 : 367.0) GDSL-like Lipase/Acylhydrolase superfamily protein; FUNCTIONS IN: lipase activity, hydrolase activity, acting on ester bonds, carboxylesterase activity; INVOLVED IN: lipid metabolic process; LOCATED IN: vacuole; EXPRESSED IN: 22 plant structures; EXPRESSED DURING: 13 growth stages; CONTAINS InterPro DOMAIN/s: Lipase, GDSL (InterPro:IPR001087); BEST Arabidopsis thaliana protein match is: SGNH hydrolase-type esterase superfamily protein (TAIR:AT1G28570.1); Has 35333 Blast hits to 34131 proteins in 2444 species: Archae - 798; Bacteria - 22429; Metazoa - 974; Fungi - 991; Plants - 531; Viruses - 0; Other Eukaryotes - 9610 (source: NCBI BLink). & (loc_os01g11710.1 : 321.0) no description available	2.20239	1.00957	1.17614	9.10684	9.26518	1.1895	0.625247	0.809545	2.17478	0.0909269	33.4166	0.0247202	0.0316784	9.29384	0	5.28703	2.55077	2.73539	5.57257	23.0644	5.65377	5.03754	5.48462	5.44426	4.66416	5.3768	1.15902	2.36244	67.0534	0.899086	6.13198	3.43389	1.69223	0.317053	0.160166	1.60272	0.338528	0.172676	2.55866	0.981844	1.36151
				lcl|PKPP01012258.1_cds_PWA42669.1_57073	hypothetical protein CTI12_AA542540 [Artemisia annua]	35.2	not assigned.unknown	no hits &	0	0	0.232766	0	0	0	0.311403	0.0471203	0	1.59498	0	0	0	0	0	0.0856463	0	0	0.157976	0	0	0	0.0733782	0	0	0	0	0.122068	0.058615	0.0320768	0	0	0	0.151972	0	0.0774703	0	0	0.0737307	0	0
				lcl|PKPP01012259.1_cds_PWA42666.1_57074	reverse transcriptase zinc-binding domain-containing protein [Artemisia annua]	35.2	not assigned.unknown	no hits &	0.219072	0	0.0504301	0	0	0	0	1.10382	0	0	5.71665	0	0	0	0	0	0	0	0	0	0	0	0	0	0	0	0	0	0	0	0	0	0	0	0	0	0	0	0	0	0
				lcl|PKPP01012259.1_cds_PWA42667.1_57075	transcription termination factor [Artemisia annua]	35.2	not assigned.unknown	no hits &	2.53392	1.6421	3.46511	1.37791	1.94453	0.916467	2.44076	0	0.466463	3.54949	1.21234	0	2.47325	0	4.22732	1.11561	3.3244	1.70394	2.62591	1.69329	6.13069	1.29375	1.27441	0	2.68089	3.08666	2.4238	2.38505	3.24066	0.835652	4.95254	3.43713	3.66995	0	0	0	0	0	0.960402	1.12729	1.20793
				lcl|PKPP01012260.1_cds_PWA42665.1_57076	zinc finger, CCHC-type, Retrotransposon gag domain protein [Artemisia annua]	35.2	not assigned.unknown	no hits &	0	0	0	0	0	0	0	0	0	0	0	0	0	0	0	0	0	0	0	0	0	0	0	0	0	0	0	0	0	0	0	0	0	0	0	0	0	0	0	0	0
				lcl|PKPP01012261.1_cds_PWA42660.1_57077	hypothetical protein CTI12_AA542580 [Artemisia annua]	35.2	not assigned.unknown	no hits &	0	0	0	2.61303	1.94853	0	15.227	0	0.180938	34.5736	0	0	1.1992	1.79272	0.0291596	1.22609	0.299411	0.660949	1.06426	0	0.264228	0.585475	1.48301	0.597374	0.543271	0.299324	0.104464	1.13073	0	0.540241	0.213451	0.66662	0.593146	4.0007	0	0	0	0	0.993424	0	0.156183
				lcl|PKPP01012261.1_cds_PWA42661.1_57078	hypothetical protein CTI12_AA542590 [Artemisia annua]	35.2	not assigned.unknown		0	0	0	0	0.175996	0	0	0	0	0	0	0	0	0	0	0.0576986	0	0	0	0	0	0.0334557	0	0	0	0	0.417856	0	0.111736	0.104228	0.0853803	0	0.170147	0	0	0	0	0	0	0	0
				lcl|PKPP01012261.1_cds_PWA42662.1_57079	phosphoenolpyruvate carboxylase [Artemisia annua]	4.1.15	glycolysis.cytosolic branch.phospho-enol-pyruvate carboxylase (PEPC)	(loc_os08g27840.1 : 1627.0) no description available & (at3g14940 : 1625.0) Encodes a cytosolic phosphoenolpyruvate carboxylase (PEPC) that has activity when expressed in E.coli. Its mRNA is most abundantly expressed in roots and siliques. PPC3 belongs to the plant-type PEPC family. It can form an enzymatically active complex with a castor bean ortholog of PPC4, which encodes a bacterial-type PEPC.; phosphoenolpyruvate carboxylase 3 (PPC3); FUNCTIONS IN: phosphoenolpyruvate carboxylase activity; INVOLVED IN: response to salt stress, tricarboxylic acid cycle; LOCATED IN: cytosol; EXPRESSED IN: 23 plant structures; EXPRESSED DURING: 13 growth stages; CONTAINS InterPro DOMAIN/s: Pyruvate/Phosphoenolpyruvate kinase, catalytic core (InterPro:IPR015813), Phosphoenolpyruvate carboxylase, active site (InterPro:IPR018129), Phosphoenolpyruvate carboxylase (InterPro:IPR001449), Phosphoenolpyruvate carboxylase, C-terminal region (InterPro:IPR021135); BEST Arabidopsis thaliana protein match is: phosphoenolpyruvate carboxylase 1 (TAIR:AT1G53310.3); Has 6864 Blast hits to 6805 proteins in 1910 species: Archae - 27; Bacteria - 2657; Metazoa - 5; Fungi - 0; Plants - 1758; Viruses - 0; Other Eukaryotes - 2417 (source: NCBI BLink). & (chl4|520898 : 506.0) no description available	0.120382	0.26307	0.105711	0.120901	0.0852726	0.51598	0.042662	0.135558	0	0.102282	0.59964	0	0	0.0683639	0	0.0714669	0.0360206	0.0498149	0.0948694	0.193991	0.40365	0.192276	0.08207	0.092774	0.403417	0.270157	1.32192	0.236369	0.38468	1.43401	0.503516	0.386825	1.15124	0.0625161	0.261989	0.0845025	0.130218	0.112454	0.262534	0.14443	0.241207
				lcl|PKPP01012261.1_cds_PWA42663.1_57080	multiprotein bridging factor 1A [Artemisia annua]	17.5.3	hormone metabolism.ethylene.induced-regulated-responsive-activated	(at3g58680 : 160.0) One of three genes in A. thaliana encoding multiprotein bridging factor 1, a highly conserved transcriptional coactivator. May serve as a bridging factor between a bZIP factor and TBP. Its expression is developmentally regulated.; multiprotein bridging factor 1B (MBF1B); CONTAINS InterPro DOMAIN/s: Lambda repressor-like, DNA-binding (InterPro:IPR010982), Multiprotein bridging factor 1, N-terminal (InterPro:IPR013729), Helix-turn-helix type 3 (InterPro:IPR001387); BEST Arabidopsis thaliana protein match is: multiprotein bridging factor 1A (TAIR:AT2G42680.1); Has 690 Blast hits to 690 proteins in 262 species: Archae - 53; Bacteria - 10; Metazoa - 194; Fungi - 151; Plants - 135; Viruses - 2; Other Eukaryotes - 145 (source: NCBI BLink). & (loc_os08g27850.1 : 145.0) no description available & (chl4|519165 : 111.0) no description available	109.544	67.7495	50.5658	49.4482	50.1933	42.9453	45.271	68.2271	52.4736	18.6842	62.6305	27.5767	2.40799	46.7609	73.0935	48.2765	57.3812	54.6649	43.8172	30.6963	49.4296	52.9346	42.2038	53.1231	60.5728	46.3025	59.1321	37.1037	56.6174	61.1222	50.8408	31.5456	62.4158	43.1133	31.9968	23.0274	40.7516	34.3852	36.0868	0	22.1696
				lcl|PKPP01012261.1_cds_PWA42664.1_57081	tubby like protein 7 [Artemisia annua]	29.5.11.4.3.2	protein.degradation.ubiquitin.E3.SCF.FBOX	(at1g53320 : 404.0) Member of TLP family; tubby like protein 7 (TLP7); CONTAINS InterPro DOMAIN/s: Tubby, C-terminal, conserved site (InterPro:IPR018066), Tubby, C-terminal (InterPro:IPR000007); BEST Arabidopsis thaliana protein match is: tubby like protein 3 (TAIR:AT2G47900.2); Has 954 Blast hits to 946 proteins in 118 species: Archae - 0; Bacteria - 0; Metazoa - 352; Fungi - 19; Plants - 468; Viruses - 0; Other Eukaryotes - 115 (source: NCBI BLink). & (loc_os05g43850.1 : 374.0) no description available & (chl4|513279 : 180.0) no description available	8.9932	4.61582	4.99058	19.524	19.9831	1.51094	8.76576	8.58713	10.9589	7.94835	11.6795	4.48923	14.4376	23.4468	5.69671	21.1738	13.3027	12.6631	20.1811	1.88135	27.2674	20.6491	19.7877	21.9045	26.4247	27.4066	52.4415	27.4719	5.84042	52.5453	28.0444	26.8875	45.6179	7.53257	11.7427	11.6047	16.7738	12.5478	24.3967	14.3104	15.084
				lcl|PKPP01012264.1_cds_PWA42659.1_57082	hypothetical protein CTI12_AA542820 [Artemisia annua]	35.2	not assigned.unknown	no hits &	0	0	0	0	0	0	0	0	0	0	0	0	0	0	0	0	0	0	0	0	0	0	0	0	0	0	0	0	0.138939	0	0	0	0	0	0	0	0	0	0	0	0
				lcl|PKPP01012267.1_cds_PWA42656.1_57083	LIS1 homology motif, SRP40 [Artemisia annua]	35.2	not assigned.unknown	no hits &	3.6228	7.91596	3.31268	3.19345	7.54864	3.89401	6.3638	5.56631	2.70269	6.71815	6.18139	0	9.1712	4.15059	2.50883	4.52471	2.14672	1.71126	5.45038	7.45633	2.68383	5.24718	4.13502	3.51823	4.21975	3.57683	1.49797	4.05357	14.6456	1.93671	3.2521	3.58465	3.61483	0	5.31318	3.97584	6.89112	8.07153	3.33875	4.44145	3.91931
				lcl|PKPP01012267.1_cds_PWA42657.1_57084	hypothetical protein CTI12_AA542640 [Artemisia annua]	29.5.11.4.3.2	protein.degradation.ubiquitin.E3.SCF.FBOX	(at4g29420 : 175.0) F-box/RNI-like superfamily protein; CONTAINS InterPro DOMAIN/s: F-box domain, cyclin-like (InterPro:IPR001810), F-box domain, Skp2-like (InterPro:IPR022364); Has 59 Blast hits to 57 proteins in 11 species: Archae - 0; Bacteria - 0; Metazoa - 0; Fungi - 0; Plants - 58; Viruses - 0; Other Eukaryotes - 1 (source: NCBI BLink). & (loc_os01g09740.1 : 93.2) no description available	0	0.0652634	0	0	0	0	0	0	0.0231737	0	0	0	0	0	0.0112039	0	0	0	0	0	0	0	0	0	0	0	0	0	0	0	0	0.0426888	0	0	0	0	0	0	0.0477125	0	0
				lcl|PKPP01012267.1_cds_PWA42658.1_57085	DC1, C1-like, Zinc finger, PHD-type, conserved site [Artemisia annua]	35.1.26	not assigned.no ontology.DC1 domain containing protein	(at5g40320 : 100.0) Cysteine/Histidine-rich C1 domain family protein; FUNCTIONS IN: zinc ion binding; INVOLVED IN: intracellular signaling pathway; LOCATED IN: cellular_component unknown; CONTAINS InterPro DOMAIN/s: Protein kinase C-like, phorbol ester/diacylglycerol binding (InterPro:IPR002219), DC1 (InterPro:IPR004146), Zinc finger, PHD-type (InterPro:IPR001965), C1-like (InterPro:IPR011424); BEST Arabidopsis thaliana protein match is: Cysteine/Histidine-rich C1 domain family protein (TAIR:AT5G45730.1); Has 1548 Blast hits to 686 proteins in 31 species: Archae - 0; Bacteria - 0; Metazoa - 11; Fungi - 2; Plants - 1522; Viruses - 0; Other Eukaryotes - 13 (source: NCBI BLink).	0.069005	0	0.0453763	0	0	0	0	0.169998	0.0278003	0	0	0	0	0	0	0.146092	0	0	0.0980205	0	0.0438894	0.119704	0.156174	0.145071	0.228686	0.161682	0.0846403	0.176382	0.0282914	0.0437722	0.129709	0.0900197	0.0961175	0.0360168	0	0	0	0	0	0.0590485	0
				lcl|PKPP01012269.1_cds_PWA42655.1_57086	PMR5 N-terminal domain, PC-Esterase [Artemisia annua]	35.2	not assigned.unknown	(at1g78710 : 368.0) Encodes a member of the TBL (TRICHOME BIREFRINGENCE-LIKE) gene family containing a plant-specific DUF231 (domain of unknown function) domain. TBL gene family has 46 members, two of which (TBR/AT5G06700 and TBL3/AT5G01360) have been shown to be involved in the synthesis and deposition of secondary wall cellulose, presumably by influencing the esterification state of pectic polymers. A nomenclature for this gene family has been proposed (Volker Bischoff & Wolf Scheible, 2010, personal communication).; TRICHOME BIREFRINGENCE-LIKE 42; INVOLVED IN: biological_process unknown; EXPRESSED IN: central cell; CONTAINS InterPro DOMAIN/s: Protein of unknown function DUF231, plant (InterPro:IPR004253); BEST Arabidopsis thaliana protein match is: TRICHOME BIREFRINGENCE-LIKE 43 (TAIR:AT2G30900.1); Has 1785 Blast hits to 1336 proteins in 25 species: Archae - 0; Bacteria - 0; Metazoa - 0; Fungi - 0; Plants - 1785; Viruses - 0; Other Eukaryotes - 0 (source: NCBI BLink). & (loc_os01g46350.1 : 357.0) no description available	1.6046	3.16403	3.60718	0.232604	0.232777	0	0.241514	1.25962	0.026837	0.068071	0.313873	7.24661	0.0593677	0.292292	0.012975	0.0477683	0.0999205	0.228744	0.0676511	0.0730652	0.156763	0.297732	0	0.357647	0.0805788	0.144161	0.0929656	0.497014	0.0310742	0.127111	0.0474891	0.555768	0.211143	0	0	0.205598	0	0.0646357	0.589415	0	0.208488
				lcl|PKPP01012271.1_cds_PWA42654.1_57087	Peptidase S10, serine carboxypeptidase [Artemisia annua]	29.5.5	protein.degradation.serine protease	(at3g12203 : 187.0) serine carboxypeptidase-like 17 (scpl17); FUNCTIONS IN: serine-type carboxypeptidase activity; INVOLVED IN: proteolysis; LOCATED IN: endomembrane system; CONTAINS InterPro DOMAIN/s: Peptidase S10, serine carboxypeptidase (InterPro:IPR001563); BEST Arabidopsis thaliana protein match is: serine carboxypeptidase-like 16 (TAIR:AT3G12220.1); Has 3617 Blast hits to 3541 proteins in 365 species: Archae - 0; Bacteria - 182; Metazoa - 630; Fungi - 840; Plants - 1564; Viruses - 0; Other Eukaryotes - 401 (source: NCBI BLink). & (loc_os04g09720.2 : 181.0) no description available & (chl4|518342 : 90.1) no description available	1.13089	14.3098	3.30123	11.3386	9.86623	38.4779	23.6917	26.9035	6.35019	6.32369	4.53284	0	9.53231	11.797	0	13.0483	7.29832	6.53027	12.3721	42.7277	6.59583	10.5223	14.0748	11.3383	10.4396	5.80737	2.09132	23.3227	6.34308	2.64375	6.17237	24.2194	2.72674	6.32113	1.59843	19.2519	6.70412	2.26181	23.9851	16.1029	22.9292
				lcl|PKPP01012272.1_cds_PWA42653.1_57088	hypothetical protein CTI12_AA542700 [Artemisia annua]	35.2	not assigned.unknown	no hits &	0	0	0	0	0	0	0	0	0	0	0	0	0	0	0	0	0	0	0	0	0	0	0	0	0	0	0	0	0.065363	0	0	0	0	0	0	0	0	0	0	0	0
				lcl|PKPP01012273.1_cds_PWA42650.1_57089	transcription factor TGA like domain-containing protein [Artemisia annua]	35.2	not assigned.unknown	(at4g18690 : 90.5) unknown protein; BEST Arabidopsis thaliana protein match is: unknown protein (TAIR:AT4G18680.1); Has 522 Blast hits to 522 proteins in 39 species: Archae - 0; Bacteria - 0; Metazoa - 9; Fungi - 0; Plants - 513; Viruses - 0; Other Eukaryotes - 0 (source: NCBI BLink).	0	0.166354	0.0617561	0	0	0	0	0	0.826968	0	0	0	0	0	15.3233	0.141272	0.146619	1.29464	0.297804	0	0	0.491488	0.322763	0.501477	0.354713	0	0	0.402698	0	0	0	0	0	0	0	0	0	0	0	0	0
				lcl|PKPP01012273.1_cds_PWA42651.1_57090	hypothetical protein CTI12_AA520520 [Artemisia annua]	35.2	not assigned.unknown	no hits &	0	0	0	0	0	0	0	0	0	0	0	0	0	0	0	0	0	0	0	0	0	0	0	0	0	0	0	0	0	0	0	0	0	0	0	0	0	0	0	0.651772	0
				lcl|PKPP01012273.1_cds_PWA42652.1_57091	vacuolar proton ATPase A3 [Artemisia annua]	35.2	not assigned.unknown	no hits &	0	0	0	0	0	0.163148	0	0	0	0	0	0	0	0	0	0	0	0	0	0	0	0	0	0	0	0	0	0	0.288449	0	0	0	0	0	0	0	0	0	0	0	0
				lcl|PKPP01012274.1_cds_PWA42648.1_57092	phototropic-responsive NPH3 family protein [Artemisia annua]	30.11	signalling.light	(at2g30520 : 634.0) light inducible root phototropism 2 encoding a signal transducer of the phototropic response in Arabidopsis; ROOT PHOTOTROPISM 2 (RPT2); FUNCTIONS IN: signal transducer activity; INVOLVED IN: phototropism; LOCATED IN: nucleus; EXPRESSED IN: 22 plant structures; EXPRESSED DURING: 13 growth stages; CONTAINS InterPro DOMAIN/s: NPH3 (InterPro:IPR004249), BTB/POZ (InterPro:IPR013069), BTB/POZ fold (InterPro:IPR011333); BEST Arabidopsis thaliana protein match is: Phototropic-responsive NPH3 family protein (TAIR:AT5G67385.1); Has 865 Blast hits to 833 proteins in 27 species: Archae - 0; Bacteria - 0; Metazoa - 5; Fungi - 0; Plants - 860; Viruses - 0; Other Eukaryotes - 0 (source: NCBI BLink). & (loc_os11g02610.1 : 371.0) no description available	2.24219	1.18395	7.22392	0.105471	0.130315	0.0209819	0.0522077	5.02357	1.00216	0.283973	2.83139	0.362295	0	0.281206	0.361663	0.135426	1.20322	0.987301	0.253676	0.136152	0.120602	0.283859	0.202858	0.331477	0.282038	0.239363	0.27308	0.204641	0.0363494	0.166553	0.144577	0.245791	0.0539937	0.0700192	0.161665	0.065579	0.098649	0.484227	0.599571	2.05474	0.685069
				lcl|PKPP01012274.1_cds_PWA42649.1_57093	cytolysin/lectin [Artemisia annua]	35.2	not assigned.unknown		0.237047	28.4247	0.354691	1.30495	2.15541	56.9004	0	127.501	0.141529	0	0	0	0	1.4504	0	1.33494	0.504031	1.52828	1.82314	3.94713	1.59712	0.944249	1.37532	0.47612	0	0	0	17.2394	0	0	0	15.8048	0	0	0	0	0	0	24.2232	0	0
				lcl|PKPP01012275.1_cds_PWA42646.1_57094	toll/interleukin-1 receptor (TIR) domain-containing protein [Artemisia annua]	20.1.7	stress.biotic.PR-proteins	(at5g17680 : 404.0) disease resistance protein (TIR-NBS-LRR class), putative; FUNCTIONS IN: transmembrane receptor activity, ATP binding; INVOLVED IN: signal transduction, defense response, apoptosis, innate immune response; LOCATED IN: intrinsic to membrane; EXPRESSED IN: 14 plant structures; EXPRESSED DURING: 6 growth stages; CONTAINS InterPro DOMAIN/s: Leucine-rich repeat, typical subtype (InterPro:IPR003591), NB-ARC (InterPro:IPR002182), Leucine-rich repeat (InterPro:IPR001611), Disease resistance protein (InterPro:IPR000767), Toll-Interleukin receptor (InterPro:IPR000157); BEST Arabidopsis thaliana protein match is: Disease resistance protein (TIR-NBS-LRR class) (TAIR:AT5G11250.1); Has 1807 Blast hits to 1807 proteins in 277 species: Archae - 0; Bacteria - 0; Metazoa - 736; Fungi - 347; Plants - 385; Viruses - 0; Other Eukaryotes - 339 (source: NCBI BLink). & (loc_os01g15580.1 : 142.0) no description available & (chl4|518809 : 95.5) no description available	0.751421	0.862358	0.109637	2.02493	1.96117	0.125177	7.55506	0.267798	0.366356	5.95609	0.284887	0.00596343	6.18391	2.13841	0.0587328	0.703026	0.392864	0.427305	0.870412	0.33389	1.14422	1.30542	0.720437	1.1865	1.52314	1.1483	0.984124	1.15871	0.303829	1.2257	1.36372	1.26204	1.19367	0.553743	0.0418184	0.356146	0.0154577	0.0300566	1.18958	0.168955	0.374608
				lcl|PKPP01012275.1_cds_PWA42647.1_57095	Leucine-rich repeat-containing protein [Artemisia annua]	20.1.7	stress.biotic.PR-proteins	(at1g47890 : 155.0) receptor like protein 7 (RLP7); FUNCTIONS IN: kinase activity; INVOLVED IN: signal transduction, defense response; LOCATED IN: endomembrane system; EXPRESSED IN: stem, stamen; EXPRESSED DURING: 4 anthesis; CONTAINS InterPro DOMAIN/s: Leucine-rich repeat-containing N-terminal domain, type 2 (InterPro:IPR013210), Leucine-rich repeat (InterPro:IPR001611); BEST Arabidopsis thaliana protein match is: receptor like protein 6 (TAIR:AT1G45616.1); Has 144165 Blast hits to 35486 proteins in 1317 species: Archae - 51; Bacteria - 13451; Metazoa - 35189; Fungi - 1938; Plants - 82186; Viruses - 41; Other Eukaryotes - 11309 (source: NCBI BLink). & (loc_os01g06670.1 : 147.0) no description available	0.341476	0.635115	0.240454	0.491987	0.333826	1.22748	1.28822	0.248433	0.419087	0.991883	0.816907	0	1.16805	0.596052	0.0388805	0.313221	0.520643	0.350828	0.133433	0.562538	0.229501	0.472203	0.143122	0.333554	0.353902	0.424046	0.280742	1.83032	0.152387	0.281542	0.231747	1.42606	0.257595	0.473709	1.32342	2.75241	1.00615	1.02794	1.60947	2.67793	3.71895
				lcl|PKPP01012276.1_cds_PWA42644.1_57096	hypothetical protein CTI12_AA526600 [Artemisia annua]	35.2	not assigned.unknown	no hits &	0	0.320323	0	0	0	1.6372	0	0	0.454961	0	0	0	0	0	0	0	0	0	0	0	0	0	0.621495	0.643745	0	0	0	0	0	0	0	0.838093	0	0	0	0	0	0	0	0	0
				lcl|PKPP01012276.1_cds_PWA42645.1_57097	hypothetical protein CTI12_AA526610 [Artemisia annua]	35.2	not assigned.unknown	no hits &	0.133534	1.212	0	1.27125	0	14.7922	0	0	6.45535	0	1.67775	0	7.08249	0.532992	0.416132	4.11704	11.2162	16.7685	3.79697	3.90556	1.25692	17.904	5.29096	12.1786	7.10686	0.711934	0	10.2687	0.498303	0	0	3.96384	0	6.34371	1.9228	0.931004	4.06404	0	7.97456	24.9609	14.4876
				lcl|PKPP01012277.1_cds_PWA42643.1_57098	PB1 domain-containing protein [Artemisia annua]	35.2	not assigned.unknown	no hits &	0.217777	0.0718769	0.106644	0.31413	0.438871	0.00835727	0.300474	0.311233	0.408353	0.0323678	0.232162	0	0.135321	0.331892	0.0185089	0.106819	0.332586	0.388457	0.112589	0.0231617	0.279529	0.159269	0.0871604	0.216674	0.134104	0.211104	0.464155	0.239242	0.206861	0.411497	0.20323	0.376118	0.401596	0.225726	0.114031	0	0.150635	0.276609	0.157642	0	0.0660908
				lcl|PKPP01012278.1_cds_PWA42638.1_57099	RNA-directed DNA polymerase, eukaryota, Reverse transcriptase zinc-binding domain protein [Artemisia annua]	35.2	not assigned.unknown	no hits &	0.137752	0	0	0	0	0.036343	0.290369	0	0.0554935	0	0.216342	0	0.294234	0	0	0	0	0.0675708	0	0	0	0.153912	0	0.0785203	0.166621	0.826221	0.384468	0.662063	0.449786	0.397659	0	0.102226	0.10915	0	0.24794	0.360153	0.262024	0	0.571279	0	0
				lcl|PKPP01012278.1_cds_PWA42639.1_57100	actin cross-linking, Fascin, Glycoside hydrolase [Artemisia annua]	35.2	not assigned.unknown		13.9983	1.24943	10.5523	2.49631	2.95693	5.55009	3.73449	0.584274	4.33462	1.12109	2.24143	4.19272	1.18603	2.26032	0.401322	0.897176	4.91705	4.57727	1.2508	0.464773	3.88472	14.2638	0.983417	14.1459	13.9348	4.91835	19.2042	13.3352	1.07688	18.6032	4.35502	13.0036	19.031	2.14525	4.38304	2.86852	2.69777	3.19354	12.7876	2.26656	2.81952
				lcl|PKPP01012278.1_cds_PWA42640.1_57101	Cysteine peptidase, asparagine active site-containing protein [Artemisia annua]	29.5.3	protein.degradation.cysteine protease	(loc_os08g44270.1 : 148.0) no description available & (at5g50260 : 140.0) Cysteine proteinases superfamily protein; FUNCTIONS IN: cysteine-type endopeptidase activity, cysteine-type peptidase activity; INVOLVED IN: proteolysis; LOCATED IN: endomembrane system; EXPRESSED IN: 8 plant structures; EXPRESSED DURING: 4 anthesis, C globular stage, petal differentiation and expansion stage; CONTAINS InterPro DOMAIN/s: Peptidase C1A, papain (InterPro:IPR013128), Proteinase inhibitor I29, cathepsin propeptide (InterPro:IPR013201), Peptidase C1A, papain C-terminal (InterPro:IPR000668), Peptidase, cysteine peptidase active site (InterPro:IPR000169); BEST Arabidopsis thaliana protein match is: Cysteine proteinases superfamily protein (TAIR:AT3G48340.1); Has 30201 Blast hits to 17322 proteins in 780 species: Archae - 12; Bacteria - 1396; Metazoa - 17338; Fungi - 3422; Plants - 5037; Viruses - 0; Other Eukaryotes - 2996 (source: NCBI BLink). & (chl4|526247 : 104.0) no description available	0.274796	0.62063	0.105678	0.0867964	0	0.115459	0	0.358317	0.0881493	0.111793	0.997234	0.273539	0	0	0.639268	0.210822	0	0.214667	0.247388	0	0.257453	0	0.240831	0	0.26467	0	0	0.600949	0.304857	0	0	0	0.173381	0	0.588159	0	0.416216	0.869935	0.362982	0.546978	0
				lcl|PKPP01012278.1_cds_PWA42641.1_57102	BAG domain-containing protein [Artemisia annua]	20.2.1	stress.abiotic.heat	(at2g46240 : 93.6) A member of Arabidopsis BAG (Bcl-2-associated athanogene) proteins, plant homologs of mammalian regulators of apoptosis. Expression of BAG6 in leaves was strongly induced by heat stress. Knockout mutants exhibited enhanced susceptibility to fungal pathogen Botrytis cinerea. Plant BAG proteins are multi-functional and remarkably similar to their animal counterparts, as they regulate apoptotic-like processes ranging from pathogen attack, to abiotic stress, to plant development.; BCL-2-associated athanogene 6 (BAG6); CONTAINS InterPro DOMAIN/s: Apoptosis regulator, Bcl-2 protein, BAG (InterPro:IPR003103), IQ calmodulin-binding region (InterPro:IPR000048); BEST Arabidopsis thaliana protein match is: BCL-2-associated athanogene 5 (TAIR:AT1G12060.1); Has 21821 Blast hits to 15371 proteins in 1199 species: Archae - 184; Bacteria - 2603; Metazoa - 10110; Fungi - 2300; Plants - 994; Viruses - 95; Other Eukaryotes - 5535 (source: NCBI BLink).	0	0.0201705	0	0.298537	0.366467	0	0.30076	0	0.261359	0	0	0	0	0.341995	0.0153878	0.0992029	0.236861	0.350285	0.0361217	0	0.167345	0.0616832	0.0672475	0.185427	0.0528521	0.0948584	0	0	0	0	0	0	0	0	0	0	0	0	0.118479	0	0
				lcl|PKPP01012278.1_cds_PWA42642.1_57103	Concanavalin A-like lectin/glucanase, subgroup [Artemisia annua]	35.2	not assigned.unknown	no hits &	0	0	0	0	0	0	0	0	0	0	0	0	0	0	0	0	0	0	0	0	0	0	0	0	0	0	0	0	0	0	0	0	0	0	0	0	0	0	0	0	0
				lcl|PKPP01012280.1_cds_PWA42636.1_57104	HCO3- transporter family [Artemisia annua]	34.18	transport.unspecified anions	(at1g15460 : 104.0) Encodes a efflux-type boron transporter. Over-expression improved plant growth under B toxic conditions.; REQUIRES HIGH BORON 4 (BOR4); CONTAINS InterPro DOMAIN/s: Bicarbonate transporter, eukaryotic (InterPro:IPR003020), Bicarbonate transporter, C-terminal (InterPro:IPR011531); BEST Arabidopsis thaliana protein match is: HCO3- transporter family (TAIR:AT1G74810.1); Has 2623 Blast hits to 1400 proteins in 194 species: Archae - 0; Bacteria - 4; Metazoa - 1965; Fungi - 314; Plants - 231; Viruses - 2; Other Eukaryotes - 107 (source: NCBI BLink). & (loc_os01g08020.1 : 97.8) no description available	0.0779295	0.0914142	0.886886	0	0	0.0460892	2.55001	2.61402	0	0.990372	2.83318	0	0	0	0	0.0756633	0	0	0	0	0	0	0	0.0878866	0	0	0	0	0	0.114168	0	0	0	0.182122	0	0	0.437531	0.446352	0	0	0
				lcl|PKPP01012280.1_cds_PWA42637.1_57105	RNA polymerase II associated factor Paf1 [Artemisia annua]	27.3	RNA.regulation of transcription	(at1g79730 : 305.0) Encodes a PAF1 homolog that is involved in the control of flowering time by elevating FLC expression to a level that creates the vernalization-responsive, winter-annual habit. Yeast PAF1 is a component of a five-member complex that associates with RNA pol II and is thought to regulate gene expression by recruiting SET1 (a histone 3 Lys 4 [H3-K4] methyl transferase) to the initially transcribed [5'] regions of target chromatin. Mutants display reduced H3-K4 methylation in both FLC and FLM chromatin.; EARLY FLOWERING 7 (ELF7); CONTAINS InterPro DOMAIN/s: RNA polymerase II-associated, Paf1 (InterPro:IPR007133); Has 76068 Blast hits to 37830 proteins in 1710 species: Archae - 109; Bacteria - 10838; Metazoa - 29407; Fungi - 10155; Plants - 13778; Viruses - 2155; Other Eukaryotes - 9626 (source: NCBI BLink). & (loc_os08g06070.1 : 279.0) no description available	0.67307	0.69512	0.382324	0.219092	0.191739	0.332039	1.07475	0.650382	0.186061	0.418468	0.722182	0.183868	0.269417	0.393534	0.820914	0.239791	0.0669013	0.324899	0.476423	0.203307	0.441367	0.494176	0.323133	0.185945	0.211798	0.608717	0.762993	0.406677	0.142275	0.367518	0.648698	0.788353	0.527625	0.204022	0.199796	0.365919	0.372303	0.701003	0.162343	0.60284	0.674739
				lcl|PKPP01012282.1_cds_PWA42630.1_57106	flavone 6-hydroxylase [Artemisia annua]	26.1	misc.cytochrome P450	(at4g31940 : 186.0) member of CYP82C; "cytochrome P450, family 82, subfamily C, polypeptide 4" (CYP82C4); FUNCTIONS IN: electron carrier activity, monooxygenase activity, iron ion binding, oxygen binding, heme binding; INVOLVED IN: oxidation reduction; LOCATED IN: endomembrane system; EXPRESSED IN: root; CONTAINS InterPro DOMAIN/s: Cytochrome P450 (InterPro:IPR001128), Cytochrome P450, E-class, group I (InterPro:IPR002401), Cytochrome P450, conserved site (InterPro:IPR017972); BEST Arabidopsis thaliana protein match is: cytochrome P450, family 82, subfamily C, polypeptide 2 (TAIR:AT4G31970.1); Has 33616 Blast hits to 33393 proteins in 1726 species: Archae - 49; Bacteria - 3806; Metazoa - 11816; Fungi - 7242; Plants - 9457; Viruses - 3; Other Eukaryotes - 1243 (source: NCBI BLink). & (loc_os09g26970.1 : 127.0) no description available	0.0216812	0.0983925	0.25953	0.206406	0.218463	0.0228806	0.0914042	0.331371	0.0698744	0.132925	0.272406	0	0	0.259616	0	0.0835574	0.216799	0.170163	0.0440351	0.0951184	0	0.0968991	0.0477257	0	0.1049	0	0	0.238181	204.815	0	0	0.128717	0	0.0514996	0	0	0	0	0.0719323	0	0
				lcl|PKPP01012282.1_cds_PWA42631.1_57107	AP-3 complex subunit mu [Artemisia annua]	35.2	not assigned.unknown	no hits &	0	0	0	0	0	0.405615	0.810184	0	0	0	0	0	0.459295	0	0	0	0	0	0	0	0	0	0	0	0	0	0	0	0	0	0	0	0	0	0	0	0	0	0	0	0
				lcl|PKPP01012282.1_cds_PWA42632.1_57108	DNA polymerase epsilon catalytic subunit A [Artemisia annua]	28.1	DNA.synthesis/chromatin structure	(loc_os02g30800.1 : 95.5) no description available & (at2g27120 : 82.0) Encodes a protein with similarity to DNA polymerase epsilon catalytic subunit. Based on yeast two hybrid analysis, not predicted to be a subunit of the DNA polymerase epsilon complex. No phenotype observed in homozygous mutant embryos or plants but in combination with TIL1-1/til1-1 heterozygotes arrest earlier than til1 homozygotes suggesting TIL2 functions redundantly with TIL1.; TILTED 2 (TIL2); FUNCTIONS IN: DNA-directed DNA polymerase activity, DNA binding, nucleotide binding, zinc ion binding, nucleic acid binding; INVOLVED IN: DNA replication; EXPRESSED IN: leaf whorl, sperm cell, male gametophyte, flower, pollen tube; EXPRESSED DURING: M germinated pollen stage, 4 anthesis; CONTAINS InterPro DOMAIN/s: DNA polymerase, family B (InterPro:IPR022762), DNA-directed DNA polymerase, family B, exonuclease domain (InterPro:IPR006133), Domain of unknown function DUF1744 (InterPro:IPR013697), Polynucleotidyl transferase, ribonuclease H fold (InterPro:IPR012337), DNA-directed DNA polymerase, family B, conserved region (InterPro:IPR006134); BEST Arabidopsis thaliana protein match is: DNA polymerase epsilon catalytic subunit (TAIR:AT1G08260.1); Has 35333 Blast hits to 34131 proteins in 2444 species: Archae - 798; Bacteria - 22429; Metazoa - 974; Fungi - 991; Plants - 531; Viruses - 0; Other Eukaryotes - 9610 (source: NCBI BLink).	0	0.548323	0.929774	1.42414	0.489946	0	3.78396	0	0	0.846591	0	0.805568	0.589895	1.24011	0.0537896	0.399128	0.276156	0.270939	0.280456	0.504836	0.487412	0.154286	0.151981	0.157422	0.167025	0.18405	0.385401	0.56886	0	0.597936	0.196872	1.02474	1.09415	0.163999	5.96501	7.70191	9.71843	6.43094	1.60346	8.06615	7.49072
				lcl|PKPP01012282.1_cds_PWA42633.1_57109	ATP-grasp fold, subdomain 2 [Artemisia annua]	8.2.11	TCA / org transformation.other organic acid transformatons.atp-citrate lyase	(at1g09430 : 108.0) Encodes subunit A of the heteromeric enzyme ATP citrate lyase (ACL). In animals, ACL is encoded by a single gene; ACL in Arabidopsis is composed of two polypeptides, ACLA (encoded by 3 genes) and ACLB (encoded by 2 genes). The holoenzyme has an A(4)B(4)stoichiometry. Expression of both ACLA and ACLB but not of either of the subunits alone results in ACL activity.; ATP-citrate lyase A-3 (ACLA-3); CONTAINS InterPro DOMAIN/s: ATP-grasp fold, subdomain 2 (InterPro:IPR013816), ATP-grasp fold, succinyl-CoA synthetase-type (InterPro:IPR013650), Succinyl-CoA synthetase-like (InterPro:IPR016102); BEST Arabidopsis thaliana protein match is: ATP-citrate lyase A-1 (TAIR:AT1G10670.4); Has 5303 Blast hits to 5302 proteins in 1635 species: Archae - 133; Bacteria - 3235; Metazoa - 230; Fungi - 139; Plants - 96; Viruses - 0; Other Eukaryotes - 1470 (source: NCBI BLink). & (loc_os11g47330.1 : 100.0) no description available	5.77151	0	1.98484	0	0	0	0	0	0	0.264085	0	0	0.45571	0	0.100273	0.243024	0	0	0	0	0	0	0	0.143201	0	0	0	0	0.117674	0	0	0	0	0	0	0	0	0	0	0	0
				lcl|PKPP01012282.1_cds_PWA42634.1_57110	hypothetical protein CTI12_AA543290 [Artemisia annua]	35.2	not assigned.unknown	no hits &	2.21794	1.57962	0.998886	0	0.251423	0	0.797828	2.94197	0	1.83576	4.70258	0	0	0	0	0	0	0	1.21629	0.656817	0	0.669113	0.659116	0.341356	1.08654	0	0	0	0	0.864384	0	0	0.474516	1.9812	3.77261	6.26286	11.3911	4.06728	0.993422	11.0775	8.12151
				lcl|PKPP01012282.1_cds_PWA42635.1_57111	PUF domain-containing protein/NABP domain-containing protein [Artemisia annua]	35.2	not assigned.unknown	no hits &	1.56995	0.838195	1.10546	0.586117	0.620353	0	0	1.20982	0.297626	0.377458	5.80149	0	0	1.10582	0	0.711817	0.369378	0	0.37513	0	1.30389	1.23821	1.21971	0.84225	2.23408	1.47708	1.031	0	0	1.59956	0.526661	0.548264	0	0	1.32977	2.57546	0	3.5841	0	0.719269	2.31216
				lcl|PKPP01012283.1_cds_PWA42628.1_57112	hypothetical protein CTI12_AA482440 [Artemisia annua]	35.2	not assigned.unknown	no hits &	0	0	0	0	0	0	0	0	0	0	0	0	0	0	0	0.127474	0	0	0	0	0	0.443483	0	0.603328	0.640133	0	0.184634	0	0	0	0	0	0	0	0	0	0	0	0	0	0
				lcl|PKPP01012283.1_cds_PWA42629.1_57113	hypothetical protein CTI12_AA482450 [Artemisia annua]	35.2	not assigned.unknown	no hits &	0	0	0	0	0	0	0	0	0	0	0	0	0	0	0	0	0	0	0	0	0	0	0	0.152966	0.0618278	0	0	0	0	0	0	0	0.531593	0	0	0	0	0	0	0	0
				lcl|PKPP01012285.1_cds_PWA42625.1_57114	TAT-binding protein [Artemisia annua]	35.2	not assigned.unknown	no hits &	47.553	8.80373	9.39438	0	0	2.28192	10.773	0	9.32251	38.4778	0	0	1.25057	0	0	31.6347	9.6112	16.6305	29.0622	7.24047	5.20573	17.5517	32.1129	25.3894	10.8312	7.85964	11.3314	13.6898	0	10.7398	11.1326	14.4332	6.00401	0	0.911512	0.882694	0	0	16.9704	0	0
				lcl|PKPP01012285.1_cds_PWA42626.1_57115	hypothetical protein CTI12_AA542400 [Artemisia annua]	11.1.13	lipid metabolism.FA synthesis and FA elongation.acyl-CoA binding protein	(at3g05420 : 82.4) Acyl-CoA binding protein with high affinity for oleoyl-CoA. Expressed in all plant organs. Involved in fatty acid transport.; acyl-CoA binding protein 4 (ACBP4); FUNCTIONS IN: acyl-CoA binding; INVOLVED IN: lipid transport; LOCATED IN: cytosol, nucleus; EXPRESSED IN: 27 plant structures; EXPRESSED DURING: 15 growth stages; CONTAINS InterPro DOMAIN/s: Galactose oxidase/kelch, beta-propeller (InterPro:IPR011043), Kelch repeat type 2 (InterPro:IPR011498), Acyl-CoA-binding protein, ACBP (InterPro:IPR000582), Kelch-type beta propeller (InterPro:IPR015915), FERM/acyl-CoA-binding protein, 3-helical bundle (InterPro:IPR014352); BEST Arabidopsis thaliana protein match is: acyl-CoA binding protein 5 (TAIR:AT5G27630.1); Has 35333 Blast hits to 34131 proteins in 2444 species: Archae - 798; Bacteria - 22429; Metazoa - 974; Fungi - 991; Plants - 531; Viruses - 0; Other Eukaryotes - 9610 (source: NCBI BLink). & (loc_os03g61930.2 : 82.0) no description available	0	0.00971485	0	0	0.0287601	0	0	0	0.0137982	0	0	0	0	0	0	0	0	0	0	0	0.0402997	0	0	0	0	0	0	0	0	0	0	0	0	0	0	0	0	0	0	0	0
				lcl|PKPP01012285.1_cds_PWA42627.1_57116	protein kinase-like domain-containing protein [Artemisia annua]	35.2	not assigned.unknown	no hits &	0	0	0	0	0	0	0	0	0	0	0	0	0	0	0	0	0	0	0	0	0	0	0	0	0	0	0	0.211144	0	0	0	0	0	0	0	0.268005	0	0	0	0	0.320808
				lcl|PKPP01012286.1_cds_PWA42623.1_57117	reverse transcriptase domain, Reverse transcriptase zinc-binding domain protein [Artemisia annua]	35.2	not assigned.unknown	no hits &	0	0	0	0	0	0.104963	0	0	0	0	0	0	0	0	0	0	0	0	0	0	0	0	0	0	0	0	0	0	0	0	0	0	0	0	0	0	0	0	0	0	0
				lcl|PKPP01012286.1_cds_PWA42624.1_57118	RNA-directed DNA polymerase, eukaryota, Reverse transcriptase zinc-binding domain protein [Artemisia annua]	35.2	not assigned.unknown	no hits &	0	0	0	0	0	0	0	0	0	0	0	0	0	0	0	0	0	0	0	0	0	0	0	0	0	0	0	0	0	0	0	0	0	0	0	0	0	0	0	0	0
				lcl|PKPP01012288.1_cds_PWA42621.1_57119	phospholipase-like protein [Artemisia annua]	35.1	not assigned.no ontology	(at1g15940 : 142.0) Tudor/PWWP/MBT superfamily protein; FUNCTIONS IN: binding; INVOLVED IN: biological_process unknown; EXPRESSED IN: 25 plant structures; EXPRESSED DURING: 15 growth stages; CONTAINS InterPro DOMAIN/s: Armadillo-type fold (InterPro:IPR016024); BEST Arabidopsis thaliana protein match is: Tudor/PWWP/MBT superfamily protein (TAIR:AT1G80810.1); Has 113244 Blast hits to 64070 proteins in 2877 species: Archae - 468; Bacteria - 17745; Metazoa - 45816; Fungi - 13599; Plants - 5330; Viruses - 622; Other Eukaryotes - 29664 (source: NCBI BLink). & (loc_os04g25390.1 : 110.0) no description available	7.54881	3.39987	2.14702	1.263	1.27049	2.20516	1.80441	3.27491	0.402828	1.57568	1.72196	0.975901	1.46137	1.43105	1.15896	1.54655	0.460472	0.425959	1.04218	0.899994	1.23844	1.60238	1.18745	1.03496	1.60737	1.12235	1.23018	0.919266	1.90254	0.816608	1.10675	0.952547	0.826851	0.359401	1.56299	1.53651	1.45156	1.07232	0.894862	2.12635	1.89413
				lcl|PKPP01012288.1_cds_PWA42622.1_57120	hypothetical protein CTI12_AA537370 [Artemisia annua]	26.8	misc.nitrilases, *nitrile lyases, berberine bridge enzymes, reticuline oxidases, troponine reductases	(at4g20840 : 570.0) FAD-binding Berberine family protein; FUNCTIONS IN: electron carrier activity, oxidoreductase activity, FAD binding, catalytic activity; LOCATED IN: apoplast, plasma membrane; EXPRESSED IN: 21 plant structures; EXPRESSED DURING: 10 growth stages; CONTAINS InterPro DOMAIN/s: FAD-binding, type 2 (InterPro:IPR016166), Berberine/berberine-like (InterPro:IPR012951), FAD linked oxidase, N-terminal (InterPro:IPR006094); BEST Arabidopsis thaliana protein match is: FAD-binding Berberine family protein (TAIR:AT4G20830.2); Has 4588 Blast hits to 4445 proteins in 696 species: Archae - 38; Bacteria - 1910; Metazoa - 4; Fungi - 1681; Plants - 781; Viruses - 0; Other Eukaryotes - 174 (source: NCBI BLink). & (loc_os06g35590.1 : 432.0) no description available	0.440103	0	0.0803075	0	0	0	0.0234964	0.281245	0.0172972	0	2.09043	0	0	0	0.0167255	0	0	0.0631851	0	0	0	0.0719613	0.0236287	0.0489492	0	0	0	0.0884416	0.0801128	0	0	0	0	0	0	0	0	0	0	0	0.0447921
				lcl|PKPP01012289.1_cds_PWA42619.1_57121	kinesin motor domain-containing protein [Artemisia annua]	31.1	cell.organisation	(at3g45850 : 1289.0) P-loop containing nucleoside triphosphate hydrolases superfamily protein; FUNCTIONS IN: microtubule motor activity, ATP binding; INVOLVED IN: microtubule-based movement; EXPRESSED IN: 23 plant structures; EXPRESSED DURING: 13 growth stages; CONTAINS InterPro DOMAIN/s: Kinesin, motor region, conserved site (InterPro:IPR019821), Kinesin, motor domain (InterPro:IPR001752); BEST Arabidopsis thaliana protein match is: P-loop containing nucleoside triphosphate hydrolases superfamily protein (TAIR:AT2G28620.1). & (loc_os05g02670.3 : 1212.0) no description available & (chl4|511971 : 525.0) no description available	15.5954	6.798	11.1556	6.47187	6.52969	0.51255	3.72696	13.7369	1.33785	1.46144	6.3953	0.128797	1.56125	5.85826	0.131108	1.47582	1.33188	1.47202	1.34822	2.43098	0.967825	1.79809	1.56611	1.70137	1.98201	0.871608	0.229147	4.04866	13.2086	0.139417	0.915582	4.34021	0.208116	0.791537	2.17198	3.78894	2.26674	4.41835	4.12434	2.86413	3.43965
				lcl|PKPP01012289.1_cds_PWA42620.1_57122	Mannose-binding lectin [Artemisia annua]	35.2	not assigned.unknown	no hits &	0.026392	0.105138	0.128009	0.67345	1.34011	0.553794	0.0450836	0	0.166876	0.282665	0	0.0356492	0	0.953494	0	0.801228	0.108058	0.17521	0.720996	0.142394	2.59868	0.393962	0.271946	0.74593	0.587661	2.80937	1.24604	1.81043	2.96049	1.2296	2.62909	1.61488	1.38709	0	1.32101	0.838958	0.752757	1.09347	0.989439	0	1.03788
				lcl|PKPP01012290.1_cds_PWA42617.1_57123	hypothetical protein CTI12_AA542860 [Artemisia annua]	35.2	not assigned.unknown	no hits &	1.59644	0	0	0	0.243727	0	0	0	0	0.296595	0.303909	0.241905	0	0	1.01761	0.279661	0	0	0	0	0	0	0	0	0	0.773762	0	0	0	0	0	0	0	0	0	0	0	0	0	0	0
				lcl|PKPP01012290.1_cds_PWA42618.1_57124	Damaged DNA binding 2 [Artemisia annua]	35.2	not assigned.unknown	no hits &	5.62711	0	0.573293	12.1002	9.07162	0	2.00941	0	2.56017	0.649376	0	0	0.797832	5.70734	3.20754	4.89841	0	0	2.58148	0	2.24321	3.55034	4.19675	2.898	8.45567	0.847053	1.77373	7.85417	0	0.917291	0.906062	6.6026	3.02137	0	0	0	0	0	5.27114	0	0
				lcl|PKPP01012291.1_cds_PWA42616.1_57125	heat shock protein 18 [Artemisia annua]	20.2.1	stress.abiotic.heat	(at5g59720 : 124.0) encodes a low molecular weight heat shock protein that contains the heat shock element in the promoter region. Expression is induced in response to heat shock.; heat shock protein 18.2 (HSP18.2); CONTAINS InterPro DOMAIN/s: Heat shock protein Hsp20 (InterPro:IPR002068), HSP20-like chaperone (InterPro:IPR008978); BEST Arabidopsis thaliana protein match is: HSP20-like chaperones superfamily protein (TAIR:AT1G53540.1); Has 1807 Blast hits to 1807 proteins in 277 species: Archae - 0; Bacteria - 0; Metazoa - 736; Fungi - 347; Plants - 385; Viruses - 0; Other Eukaryotes - 339 (source: NCBI BLink). & (loc_os01g04370.1 : 104.0) no description available	0	0	0	0	0.27613	0	0.866491	0	1.45727	0	0	0	0.878023	0	0	0	1.47975	1.4518	0	0	0	0	0	0	0	0	0	0	0	0	0	0	0	0	0	0	0	0	0	0	0
				lcl|PKPP01012292.1_cds_PWA42613.1_57126	toll/interleukin-1 receptor (TIR) domain-containing protein [Artemisia annua]	20.1.7	stress.biotic.PR-proteins	(at5g17680 : 298.0) disease resistance protein (TIR-NBS-LRR class), putative; FUNCTIONS IN: transmembrane receptor activity, ATP binding; INVOLVED IN: signal transduction, defense response, apoptosis, innate immune response; LOCATED IN: intrinsic to membrane; EXPRESSED IN: 14 plant structures; EXPRESSED DURING: 6 growth stages; CONTAINS InterPro DOMAIN/s: Leucine-rich repeat, typical subtype (InterPro:IPR003591), NB-ARC (InterPro:IPR002182), Leucine-rich repeat (InterPro:IPR001611), Disease resistance protein (InterPro:IPR000767), Toll-Interleukin receptor (InterPro:IPR000157); BEST Arabidopsis thaliana protein match is: Disease resistance protein (TIR-NBS-LRR class) (TAIR:AT5G11250.1); Has 1807 Blast hits to 1807 proteins in 277 species: Archae - 0; Bacteria - 0; Metazoa - 736; Fungi - 347; Plants - 385; Viruses - 0; Other Eukaryotes - 339 (source: NCBI BLink).	0	0.633029	0.15808	0.46098	0.266131	0.125932	0.556268	0	0.212802	0.532564	0	0	0.734874	0.263553	0.00843919	0.111783	0.105642	0.196044	0.462016	0.423146	0.257249	0.36746	0.11003	0.315911	0.434404	0.0577523	0.0906999	0.177634	0.221761	0.0762456	0.0617756	0.0784016	0.0343329	0.133947	0.272961	0	0.288466	0.153757	0.146651	0.126552	0.0452015
				lcl|PKPP01012292.1_cds_PWA42614.1_57127	leucine-rich repeat domain, L domain-like protein [Artemisia annua]	20.1.7	stress.biotic.PR-proteins	(at1g27180 : 119.0) disease resistance protein (TIR-NBS-LRR class), putative; FUNCTIONS IN: transmembrane receptor activity, ATP binding; INVOLVED IN: signal transduction, apoptosis, defense response, innate immune response; LOCATED IN: intrinsic to membrane; CONTAINS InterPro DOMAIN/s: NB-ARC (InterPro:IPR002182), Leucine-rich repeat, typical subtype (InterPro:IPR003591), Disease resistance protein (InterPro:IPR000767), Toll-Interleukin receptor (InterPro:IPR000157); BEST Arabidopsis thaliana protein match is: transmembrane receptors;ATP binding (TAIR:AT1G27170.1); Has 83534 Blast hits to 33450 proteins in 1183 species: Archae - 68; Bacteria - 4700; Metazoa - 16188; Fungi - 1127; Plants - 56869; Viruses - 12; Other Eukaryotes - 4570 (source: NCBI BLink). & (loc_os01g71106.2 : 101.0) no description available	0	0.257863	0.292608	0.61017	0.707882	0.0824479	1.07417	0.118619	0.45214	0.546413	0.0467552	0	2.13408	0.509932	0.0260926	0.303637	0.27418	0.314194	0.240636	0.192285	0.459804	1.08741	0.564746	0.774049	1.00615	0.602114	0.343658	0.394979	0.519004	0.0966835	0.491756	0.561996	0.480498	0.240622	0.185165	0.244207	0.224519	0.194573	0.408055	0.0833668	0.238758
				lcl|PKPP01012292.1_cds_PWA42615.1_57128	ubiA prenyltransferase family [Artemisia annua]	35.2	not assigned.unknown	no hits &	0	0	0	0	0	0	0	0	0	0	0	0	0	0	0.0386085	0	0	0	0.101588	0	0	0	0	0	0	0	0	0	0	0	0	0	0	0	0	0	0.18853	0	0	0.192988	0
				lcl|PKPP01012293.1_cds_PWA42610.1_57129	FBD-like protein [Artemisia annua]	29.5.11.4.3.2	protein.degradation.ubiquitin.E3.SCF.FBOX	(at3g59200 : 142.0) F-box/RNI-like superfamily protein; CONTAINS InterPro DOMAIN/s: F-box domain, cyclin-like (InterPro:IPR001810), F-box domain, Skp2-like (InterPro:IPR022364), FBD-like (InterPro:IPR006566), Leucine-rich repeat 2 (InterPro:IPR013101); BEST Arabidopsis thaliana protein match is: F-box/RNI-like superfamily protein (TAIR:AT4G14096.1); Has 2158 Blast hits to 2093 proteins in 26 species: Archae - 0; Bacteria - 0; Metazoa - 0; Fungi - 0; Plants - 2158; Viruses - 0; Other Eukaryotes - 0 (source: NCBI BLink).	0.453783	0	0	0	0.0217732	0	0.0273296	0.0283083	0	0.0794885	0.733038	0	0.0830801	0	0	0	0	0	0	0	0.061019	0.0289726	0	0	0	0	0	0	0.0483817	0	0	0	0	0.0307965	0	0.0903938	0	0	0	0.05049	0.0541017
				lcl|PKPP01012293.1_cds_PWA42611.1_57130	FBD-like protein [Artemisia annua]	35.2	not assigned.unknown	no hits &	0	0	0	0	0	0	0	0	0	0	0	0	0	0	0	0	0	0	0	0	0	0	0	0	0	0	0	0	0	0	0	0	0	0	0	0	0	0	0	0	0
				lcl|PKPP01012293.1_cds_PWA42612.1_57131	hypothetical protein CTI12_AA458530 [Artemisia annua]	35.2	not assigned.unknown	no hits &	0	0.218032	0	0	0	0	0	0	0	0	0	0	0	0	0	0	0	0	0	0	0	0	0	0.438173	0	0	0.536369	1.58338	0	0	0	0	0	0	0	0	0	0	0	0	0
				lcl|PKPP01012294.1_cds_PWA42607.1_57132	Regulator of chromosome condensation 1/beta-lactamase-inhibitor protein II [Artemisia annua]	31.2	cell.division	(at5g11580 : 105.0) Regulator of chromosome condensation (RCC1) family protein; CONTAINS InterPro DOMAIN/s: Regulator of chromosome condensation/beta-lactamase-inhibitor protein II (InterPro:IPR009091), Regulator of chromosome condensation, RCC1 (InterPro:IPR000408); BEST Arabidopsis thaliana protein match is: Regulator of chromosome condensation (RCC1) family protein (TAIR:AT5G63860.1); Has 30201 Blast hits to 17322 proteins in 780 species: Archae - 12; Bacteria - 1396; Metazoa - 17338; Fungi - 3422; Plants - 5037; Viruses - 0; Other Eukaryotes - 2996 (source: NCBI BLink). & (loc_os01g52630.1 : 89.7) no description available	0	0	0	0	0	0	0	0	0	0	0	0	0	0	0.109709	0	0	0	1.41744	0	0.537742	0.314682	0	0.508584	0	0.288409	0.351492	0	0	0	0	0.836025	1.47506	0	0	0	0	0	0	0	0
				lcl|PKPP01012294.1_cds_PWA42608.1_57133	ABC transporter type 1, transmembrane domain-containing protein [Artemisia annua]	35.2	not assigned.unknown	no hits &	0	0	0	0	0	0	0	0	0	0	0	0	0	0	0.15179	0	0	0	0	0	0	0	0	0	0	0	0	0	0	0	0	0	0	0	0	0	0	0	0	0	0
				lcl|PKPP01012294.1_cds_PWA42609.1_57134	hypothetical protein CTI12_AA544320 [Artemisia annua]	35.2	not assigned.unknown	no hits &	0.0354548	0.184822	0.0847728	1.57253	0.999053	0.138929	0.389617	0	0.165598	0.272469	0	0.147808	0.464668	0.681301	0.0254549	0.463185	0.123312	0.180554	0.817844	0	0.200904	0.851594	0.747277	1.31812	1.0969	0.296349	0.172094	0.0838292	0.545992	0	0.413288	0.0610105	0.260573	0	0	0	0	0	0.409141	0.240119	0
				lcl|PKPP01012295.1_cds_PWA42606.1_57135	hypothetical protein CTI12_AA542850 [Artemisia annua]	35.2	not assigned.unknown		0	0	0	0	0	0	0	0	0	0	0	0	0	0	0	0	0	0	0	0	0	0	0	0	0	0	0	0	0	0	0	0	0	0	0	0	0	0	0	0	0
				lcl|PKPP01012300.1_cds_PWA42605.1_57136	zinc finger protein [Artemisia annua]	27.3.11	RNA.regulation of transcription.C2H2 zinc finger family	(at5g10970 : 131.0) C2H2 and C2HC zinc fingers superfamily protein; FUNCTIONS IN: sequence-specific DNA binding transcription factor activity, zinc ion binding, nucleic acid binding; INVOLVED IN: regulation of transcription; LOCATED IN: intracellular; EXPRESSED IN: hypocotyl, root, leaf; EXPRESSED DURING: LP.04 four leaves visible; CONTAINS InterPro DOMAIN/s: Zinc finger, C2H2-like (InterPro:IPR015880), Zinc finger, C2H2-type (InterPro:IPR007087); BEST Arabidopsis thaliana protein match is: zinc finger protein 3 (TAIR:AT5G25160.1); Has 1807 Blast hits to 1807 proteins in 277 species: Archae - 0; Bacteria - 0; Metazoa - 736; Fungi - 347; Plants - 385; Viruses - 0; Other Eukaryotes - 339 (source: NCBI BLink).	2.05995	0.260435	0.669768	2.06041	2.76946	3.14713	1.6775	4.66546	1.38909	0.315858	0.181604	0	1.35634	2.77591	0.261389	0.355772	1.9138	1.33504	0.282281	1.74325	4.00548	1.55456	0.620433	0.620902	1.11386	3.54748	2.11571	1.49463	89.6325	2.82559	2.23149	3.42901	1.72378	0.574003	1.81895	1.817	1.24179	1.30597	1.63851	2.57512	1.54585
				lcl|PKPP01012302.1_cds_PWA42602.1_57137	hypothetical protein CTI12_AA542960 [Artemisia annua]	35.2	not assigned.unknown		0.00932035	0	0.196455	0	0	0.00983594	0	0	0.000685665	0	0	0	0.0216734	0	0	0	0	0	0.0189299	0.0136299	0	0.0734676	0	0	0.0450946	0	0	0	0.0347803	0.0538116	0	0	0	0	0	0	0	0	0.0309224	0.0725918	0.0388922
				lcl|PKPP01012302.1_cds_PWA42603.1_57138	myb protein [Artemisia annua]	27.3.25	RNA.regulation of transcription.MYB domain transcription factor family	(at5g62470 : 298.0) Encodes a R2R3 type Myb transcription factor whose expression is strongly induced by abscisic acid. Mediates abscisic acid signaling during drought stress response.; myb domain protein 96 (MYB96); CONTAINS InterPro DOMAIN/s: SANT, DNA-binding (InterPro:IPR001005), Homeodomain-like (InterPro:IPR009057), Myb, DNA-binding (InterPro:IPR014778), HTH transcriptional regulator, Myb-type, DNA-binding (InterPro:IPR017930), Homeodomain-related (InterPro:IPR012287), Myb transcription factor (InterPro:IPR015495); BEST Arabidopsis thaliana protein match is: myb domain protein 94 (TAIR:AT3G47600.1); Has 9691 Blast hits to 8398 proteins in 583 species: Archae - 0; Bacteria - 56; Metazoa - 899; Fungi - 554; Plants - 5844; Viruses - 4; Other Eukaryotes - 2334 (source: NCBI BLink). & (loc_os08g33940.1 : 283.0) no description available & (chl4|519747 : 104.0) no description available	2.99247	4.93289	1.29953	5.90783	5.87744	2.8767	5.11156	3.06036	5.58421	4.83267	8.17503	0.014333	3.94898	6.91598	6.31337	7.27424	5.77823	6.27649	7.475	2.6829	6.03007	5.07297	6.68182	4.70552	5.11739	5.06595	4.96804	4.39267	0.192532	4.96473	5.54146	6.04955	5.69621	1.73616	8.32692	12.9798	8.66906	7.64241	6.24794	12.6581	9.72414
				lcl|PKPP01012302.1_cds_PWA42604.1_57139	alpha-amylase/subtilisin inhibitor [Artemisia annua]	35.2	not assigned.unknown	no hits &	0	0	1.16311	0	0	3.22989	0	0	0	0	0.18613	0	0	0	0	0.573447	0.148787	0.364942	0.805022	0	0.546345	0.82553	0.146827	0	0	0	0	0	0	0	0	0	0	0	1.21128	0	0	1.29541	0	0	0
				lcl|PKPP01012305.1_cds_PWA42598.1_57140	RNA-directed DNA polymerase, eukaryota, Reverse transcriptase zinc-binding domain protein [Artemisia annua]	35.2	not assigned.unknown		0	0	0	0	0	0	0	0	0	0	0	0	0	0	0	0	0	0	0	0	0	0.035472	0	0	0	0	0	0	0.0296176	0	0	0	0	0	0	0	0	0	0	0	0
				lcl|PKPP01012305.1_cds_PWA42599.1_57141	hypothetical protein CTI12_AA543000 [Artemisia annua]	35.2	not assigned.unknown	(loc_os02g26210.1 : 142.0) no description available & (at5g24860 : 131.0) encodes a small protein of 12.6 kDa that regulates flowering and is involved in gibberellin signalling pathway. It is expressed in apical meristems immediately after the photoperiodic induction of flowering. Genetic interactions with flowering time and floral organ identity genes suggest that this gene may be involved in modulating the competence to flower. There are two other genes similar to FPF1, FLP1 (At4g31380) and FLP2 (no locus name yet, on BAC F8F16 on chr 4). This is so far a plant-specific gene and is only found in long-day mustard, arabidopsis, and rice.; FLOWERING PROMOTING FACTOR 1 (FPF1); FUNCTIONS IN: molecular_function unknown; INVOLVED IN: response to gibberellin stimulus, positive regulation of flower development; LOCATED IN: cellular_component unknown; EXPRESSED IN: 15 plant structures; EXPRESSED DURING: 4 anthesis, F mature embryo stage, petal differentiation and expansion stage, E expanded cotyledon stage, D bilateral stage; BEST Arabidopsis thaliana protein match is: unknown protein (TAIR:AT5G10625.1); Has 1807 Blast hits to 1807 proteins in 277 species: Archae - 0; Bacteria - 0; Metazoa - 736; Fungi - 347; Plants - 385; Viruses - 0; Other Eukaryotes - 339 (source: NCBI BLink).	0	0	0	0	0	0	0	0	0	0	0.23268	0	0	0	0.0865676	0	0	0	0	0	0	0	0	0	0	0	0	0	8.50025	0	0	0	0	0	0	0	0	0	0	0	0
				lcl|PKPP01012305.1_cds_PWA42600.1_57142	cytochrome P450 monooxygenase [Artemisia annua]	26.1	misc.cytochrome P450	(at4g31970 : 248.0) member of CYP82C; "cytochrome P450, family 82, subfamily C, polypeptide 2" (CYP82C2); FUNCTIONS IN: electron carrier activity, monooxygenase activity, iron ion binding, oxygen binding, heme binding; INVOLVED IN: oxidation reduction; LOCATED IN: endomembrane system; CONTAINS InterPro DOMAIN/s: Cytochrome P450 (InterPro:IPR001128), Cytochrome P450, conserved site (InterPro:IPR017972), Cytochrome P450, E-class, group I (InterPro:IPR002401); BEST Arabidopsis thaliana protein match is: cytochrome P450, family 82, subfamily C, polypeptide 4 (TAIR:AT4G31940.1); Has 33251 Blast hits to 33030 proteins in 1722 species: Archae - 60; Bacteria - 4009; Metazoa - 11748; Fungi - 6717; Plants - 9506; Viruses - 3; Other Eukaryotes - 1208 (source: NCBI BLink). & (loc_os09g26970.1 : 166.0) no description available	1.45441	0.0404928	0	0	0.12007	0.113149	0.150933	0	0	0.146516	0	0	0.0384554	0.0356144	0.0278059	0	0	0	0	0.104808	0	0	0	0	0	0	0.0498072	0	0.367327	0	0	0	0.056561	0	0.0644073	0.0622096	0	0.0692583	0.17762	0.069495	0
				lcl|PKPP01012305.1_cds_PWA42601.1_57143	bromo adjacent homology (BAH) domain protein [Artemisia annua]	27.3.46	RNA.regulation of transcription.DNA methyltransferases	(at4g19020 : 89.7) chromomethylase 2 (CMT2); FUNCTIONS IN: chromatin binding, DNA binding; INVOLVED IN: chromatin assembly or disassembly, DNA methylation; LOCATED IN: chromatin, nucleus; CONTAINS InterPro DOMAIN/s: DNA methylase, C-5 cytosine-specific (InterPro:IPR001525), Chromo domain-like (InterPro:IPR016197), Bromo adjacent homology (BAH) domain (InterPro:IPR001025), Chromo domain (InterPro:IPR000953); BEST Arabidopsis thaliana protein match is: chromomethylase 3 (TAIR:AT1G69770.1); Has 5135 Blast hits to 4403 proteins in 1000 species: Archae - 207; Bacteria - 2602; Metazoa - 790; Fungi - 215; Plants - 463; Viruses - 25; Other Eukaryotes - 833 (source: NCBI BLink). & (loc_os03g12570.1 : 82.0) no description available	0.130705	0.211864	0.135082	0.112481	0.230208	0	0.253711	0.525229	0.407388	0.204609	0.50373	0	0.0478138	0.271411	0.156876	0.344426	0	0.153696	0.353982	0.0703765	0.460204	0.169814	0.175845	0	0	0.378134	0	0.336189	0	0.458941	0.619057	0.590948	0.119393	0	0	0.314467	0	0.116699	0.614724	1.28808	0.886404
				lcl|PKPP01012306.1_cds_PWA42597.1_57144	external alternative NAD(P)H-ubiquinone oxidoreductase B1 [Artemisia annua]	9.2.1.2	mitochondrial electron transport / ATP synthesis.NADH-DH.type II.external	(at4g28220 : 825.0) NAD(P)H dehydrogenase B1 (NDB1); FUNCTIONS IN: NADH dehydrogenase activity, disulfide oxidoreductase activity; INVOLVED IN: oxidation reduction; LOCATED IN: extrinsic to mitochondrial inner membrane; EXPRESSED IN: 24 plant structures; EXPRESSED DURING: 13 growth stages; CONTAINS InterPro DOMAIN/s: Pyridine nucleotide-disulphide oxidoreductase, class-II (InterPro:IPR000103), FAD-dependent pyridine nucleotide-disulphide oxidoreductase (InterPro:IPR013027), EF-Hand 1, calcium-binding site (InterPro:IPR018247), Pyridine nucleotide-disulphide oxidoreductase, NAD-binding region (InterPro:IPR001327), EF-HAND 2 (InterPro:IPR018249); BEST Arabidopsis thaliana protein match is: NAD(P)H dehydrogenase B3 (TAIR:AT4G21490.1); Has 30201 Blast hits to 17322 proteins in 780 species: Archae - 12; Bacteria - 1396; Metazoa - 17338; Fungi - 3422; Plants - 5037; Viruses - 0; Other Eukaryotes - 2996 (source: NCBI BLink). & (loc_os06g47000.2 : 783.0) no description available & (chl4|521804 : 342.0) no description available	31.6099	25.6185	16.7479	25.8455	25.8303	14.8923	12.1094	38.2765	4.38966	9.67614	16.6669	11.753	7.89672	25.1302	1.14777	11.0341	5.29967	5.23592	11.2161	7.61509	10.8583	12.3612	10.7895	12.2533	12.4404	10.7692	6.69794	10.7388	4.66781	7.11499	10.8589	12.5145	6.51959	4.84197	9.9731	15.6657	10.0814	10.1767	11.9583	10.861	15.0017
				lcl|PKPP01012308.1_cds_PWA42596.1_57145	kinesin-like protein NACK1 [Artemisia annua]	31.1	cell.organisation	(at1g18370 : 105.0) Encodes a kinesin HINKEL. Required for cytokinesis in pollen. Mutant has cytokinesis defects; seedling lethal.; HINKEL (HIK); FUNCTIONS IN: microtubule motor activity, ATP binding; INVOLVED IN: response to cyclopentenone, cellularization of the embryo sac, gametophyte development, pollen development, cytokinesis; LOCATED IN: chloroplast; EXPRESSED IN: 22 plant structures; EXPRESSED DURING: 13 growth stages; CONTAINS InterPro DOMAIN/s: Protein of unknown function DUF3490 (InterPro:IPR021881), Kinesin, motor region, conserved site (InterPro:IPR019821), Kinesin, motor domain (InterPro:IPR001752); BEST Arabidopsis thaliana protein match is: ATP binding microtubule motor family protein (TAIR:AT3G43210.1); Has 14045 Blast hits to 12964 proteins in 525 species: Archae - 35; Bacteria - 375; Metazoa - 6535; Fungi - 1633; Plants - 1984; Viruses - 5; Other Eukaryotes - 3478 (source: NCBI BLink). & (loc_os01g33040.1 : 89.7) no description available	2.73713	0.0580445	2.06691	0	0	0	0	0	0	0	0	0	0	0	0	0	0	0	0	0	0	0	0	0	0	0	0	0	0	0	0	0	0	0	0	0	0	0	0	0	0
				lcl|PKPP01012310.1_cds_PWA42595.1_57146	hypothetical protein CTI12_AA542420 [Artemisia annua]	35.2	not assigned.unknown	no hits &	0.388178	14.7623	1.62631	0.246365	0.208605	8.25859	0.916437	1.6951	0.150123	1.14234	2.79623	0.621136	1.19396	0.185926	3.7742	0.538562	0.621049	0.487454	0.31536	7.67482	0.0730763	3.12278	0.273433	2.76141	3.60599	0.0827825	0.693385	0.511725	18.4834	0.179294	0	0.368727	0.590556	1.91785	2.57116	3.8972	3.30791	2.65147	0.10303	2.41867	4.27628
				lcl|PKPP01012311.1_cds_PWA42590.1_57147	hypothetical protein CTI12_AA543100 [Artemisia annua]	29.1.30	protein.aa activation.pseudouridylate synthase	(at5g14460 : 530.0) Pseudouridine synthase family protein; FUNCTIONS IN: pseudouridine synthase activity, transporter activity; INVOLVED IN: pseudouridine synthesis, RNA modification, RNA processing; LOCATED IN: chloroplast; EXPRESSED IN: 23 plant structures; EXPRESSED DURING: 14 growth stages; CONTAINS InterPro DOMAIN/s: Pseudouridine synthase, catalytic domain (InterPro:IPR020103), Pseudouridine synthase II, TruB, N-terminal, bacterial-type (InterPro:IPR014780), Pseudouridine synthase II, TruB, N-terminal (InterPro:IPR002501); BEST Arabidopsis thaliana protein match is: homologue of NAP57 (TAIR:AT3G57150.1); Has 30201 Blast hits to 17322 proteins in 780 species: Archae - 12; Bacteria - 1396; Metazoa - 17338; Fungi - 3422; Plants - 5037; Viruses - 0; Other Eukaryotes - 2996 (source: NCBI BLink). & (loc_os05g01750.1 : 502.0) no description available & (chl4|516880 : 252.0) no description available	20.3093	12.6238	16.7443	9.45429	8.18744	9.61162	8.76347	18.8081	3.02312	10.8429	8.37076	8.91754	10.1632	9.74718	2.03771	9.48574	2.7247	2.92113	8.53326	7.42673	4.70421	5.99433	7.18479	5.53652	4.95562	4.78466	2.91446	7.03597	3.4904	3.09966	4.92189	5.98747	3.04197	4.85811	12.4611	11.2703	11.6375	16.3043	7.1597	10.7075	12.7349
				lcl|PKPP01012311.1_cds_PWA42591.1_57148	hypothetical protein CTI12_AA543100 [Artemisia annua]	29.1.30	protein.aa activation.pseudouridylate synthase	(at5g14460 : 363.0) Pseudouridine synthase family protein; FUNCTIONS IN: pseudouridine synthase activity, transporter activity; INVOLVED IN: pseudouridine synthesis, RNA modification, RNA processing; LOCATED IN: chloroplast; EXPRESSED IN: 23 plant structures; EXPRESSED DURING: 14 growth stages; CONTAINS InterPro DOMAIN/s: Pseudouridine synthase, catalytic domain (InterPro:IPR020103), Pseudouridine synthase II, TruB, N-terminal, bacterial-type (InterPro:IPR014780), Pseudouridine synthase II, TruB, N-terminal (InterPro:IPR002501); BEST Arabidopsis thaliana protein match is: homologue of NAP57 (TAIR:AT3G57150.1); Has 30201 Blast hits to 17322 proteins in 780 species: Archae - 12; Bacteria - 1396; Metazoa - 17338; Fungi - 3422; Plants - 5037; Viruses - 0; Other Eukaryotes - 2996 (source: NCBI BLink). & (loc_os05g01750.1 : 362.0) no description available & (chl4|516880 : 201.0) no description available	3.26782	1.12987e-06	4.84559	1.17537e-05	0	0.673113	1.50165	3.52904	3.15271e-10	0	1.39387	0	1.40503	3.61771e-08	0.559898	7.63008e-05	0.573208	0.718892	1.29355e-09	1.01784	0	0.0029946	6.43439e-05	0.917153	0	0.710934	0	0	1.4501	2.69539e-09	1.92398	0.00155788	2.37123	0.110973	3.49571	4.3959	0.777869	2.77152	0.000120452	0.316967	1.70248
				lcl|PKPP01012311.1_cds_PWA42592.1_57149	hypothetical protein CTI12_AA543100 [Artemisia annua]	29.1.30	protein.aa activation.pseudouridylate synthase	(at5g14460 : 327.0) Pseudouridine synthase family protein; FUNCTIONS IN: pseudouridine synthase activity, transporter activity; INVOLVED IN: pseudouridine synthesis, RNA modification, RNA processing; LOCATED IN: chloroplast; EXPRESSED IN: 23 plant structures; EXPRESSED DURING: 14 growth stages; CONTAINS InterPro DOMAIN/s: Pseudouridine synthase, catalytic domain (InterPro:IPR020103), Pseudouridine synthase II, TruB, N-terminal, bacterial-type (InterPro:IPR014780), Pseudouridine synthase II, TruB, N-terminal (InterPro:IPR002501); BEST Arabidopsis thaliana protein match is: homologue of NAP57 (TAIR:AT3G57150.1); Has 30201 Blast hits to 17322 proteins in 780 species: Archae - 12; Bacteria - 1396; Metazoa - 17338; Fungi - 3422; Plants - 5037; Viruses - 0; Other Eukaryotes - 2996 (source: NCBI BLink). & (loc_os05g01750.1 : 324.0) no description available & (chl4|516880 : 186.0) no description available	15.8799	10.5447	8.65499	8.19952	6.7728	5.31718	4.87559	1.09664	3.3233	4.04224	1.53105	0	2.44796	6.71921	3.15003	4.39168	2.95102	3.07114	3.99603	7.75285	1.80422	4.49487	5.90893	2.84487	4.74679	1.78939	3.02044	4.94137	4.28063	3.05024	0.0247622	5.72256	0.000141436	1.29758	0	0.0158315	3.91687	1.7101	3.68237	2.57595	2.32297
				lcl|PKPP01012311.1_cds_PWA42593.1_57150	hypothetical protein CTI12_AA543100 [Artemisia annua]	29.1.30	protein.aa activation.pseudouridylate synthase	(at5g14460 : 250.0) Pseudouridine synthase family protein; FUNCTIONS IN: pseudouridine synthase activity, transporter activity; INVOLVED IN: pseudouridine synthesis, RNA modification, RNA processing; LOCATED IN: chloroplast; EXPRESSED IN: 23 plant structures; EXPRESSED DURING: 14 growth stages; CONTAINS InterPro DOMAIN/s: Pseudouridine synthase, catalytic domain (InterPro:IPR020103), Pseudouridine synthase II, TruB, N-terminal, bacterial-type (InterPro:IPR014780), Pseudouridine synthase II, TruB, N-terminal (InterPro:IPR002501); BEST Arabidopsis thaliana protein match is: homologue of NAP57 (TAIR:AT3G57150.1); Has 30201 Blast hits to 17322 proteins in 780 species: Archae - 12; Bacteria - 1396; Metazoa - 17338; Fungi - 3422; Plants - 5037; Viruses - 0; Other Eukaryotes - 2996 (source: NCBI BLink). & (loc_os05g01750.1 : 226.0) no description available & (chl4|516880 : 86.3) no description available	0	4.6707	0.194685	0	0	0.640211	0	0.313594	0	0	0.208842	0	0	0	0.665753	0	0	0	0	4.28559	0	0	0.491621	0	0.121162	0	0	0	13.7605	0	0	0	0	0	0	0	0	0	0	0	0.813221
				lcl|PKPP01012311.1_cds_PWA42594.1_57151	protein kinase superfamily protein [Artemisia annua]	29.4	protein.postranslational modification	(at5g40540 : 536.0) Protein kinase superfamily protein; FUNCTIONS IN: protein serine/threonine/tyrosine kinase activity, kinase activity; INVOLVED IN: protein amino acid phosphorylation; LOCATED IN: cellular_component unknown; EXPRESSED IN: 13 plant structures; EXPRESSED DURING: 7 growth stages; CONTAINS InterPro DOMAIN/s: Protein kinase, ATP binding site (InterPro:IPR017441), Protein kinase, catalytic domain (InterPro:IPR000719), Serine/threonine-protein kinase, ATN1-like (InterPro:IPR015784), Serine-threonine/tyrosine-protein kinase (InterPro:IPR001245), Protein kinase-like domain (InterPro:IPR011009); BEST Arabidopsis thaliana protein match is: Protein kinase superfamily protein (TAIR:AT3G27560.1); Has 1807 Blast hits to 1807 proteins in 277 species: Archae - 0; Bacteria - 0; Metazoa - 736; Fungi - 347; Plants - 385; Viruses - 0; Other Eukaryotes - 339 (source: NCBI BLink). & (loc_os02g38080.2 : 527.0) no description available & (chl4|516222 : 209.0) no description available	17.4485	16.8948	10.7783	16.3883	15.2125	6.82578	21.8425	20.8001	14.7585	15.4724	20.9286	5.62721	25.4175	17.0108	6.80985	12.7534	14.8738	14.0354	10.7605	7.01454	12.5853	16.0222	11.5152	15.357	18.4772	13.1431	13.994	14.1375	11.6939	14.2329	12.486	14.6353	14.3024	11.4333	9.26528	10.4289	10.5546	10.2484	14.5832	14.514	13.1113
				lcl|PKPP01012312.1_cds_PWA42588.1_57152	peptidase S10, serine carboxypeptidase, Alpha/Beta hydrolase fold protein [Artemisia annua]	29.5.5	protein.degradation.serine protease	(at1g33540 : 136.0) serine carboxypeptidase-like 18 (scpl18); FUNCTIONS IN: serine-type carboxypeptidase activity; INVOLVED IN: proteolysis; LOCATED IN: endomembrane system; EXPRESSED IN: root; CONTAINS InterPro DOMAIN/s: Peptidase S10, serine carboxypeptidase (InterPro:IPR001563); BEST Arabidopsis thaliana protein match is: serine carboxypeptidase-like 7 (TAIR:AT3G10450.1); Has 3653 Blast hits to 3603 proteins in 397 species: Archae - 0; Bacteria - 261; Metazoa - 616; Fungi - 829; Plants - 1537; Viruses - 0; Other Eukaryotes - 410 (source: NCBI BLink). & (loc_os04g09720.2 : 130.0) no description available	0.601464	0	2.10636	0	0	2.66383	1.3302	2.75566	0	2.16913	1.32143	0	1.14053	0	0	0	0	0	0	0	0	0	0	0	0	0	0	0	7.42684	0	0	0	0	1.00847	0	0	0	0	0	0	0
				lcl|PKPP01012312.1_cds_PWA42589.1_57153	hypothetical protein CTI12_AA543130 [Artemisia annua]	35.2	not assigned.unknown	no hits &	0	0	0	0	0	0	0	0	0	0	0	0	0	0	0	0	0	0	0	0	0	0	0	0	0	0	0	0	0.189553	0	0	0	0	0	0	0	0	0	0	0	0
				lcl|PKPP01012313.1_cds_PWA42587.1_57154	DNA-binding pseudobarrel domain-containing protein [Artemisia annua]	27.3.41	RNA.regulation of transcription.B3 transcription factor family	(at2g24700 : 102.0) Transcriptional factor B3 family protein; FUNCTIONS IN: DNA binding, sequence-specific DNA binding transcription factor activity; INVOLVED IN: regulation of transcription, DNA-dependent; LOCATED IN: cellular_component unknown; CONTAINS InterPro DOMAIN/s: Transcriptional factor B3 (InterPro:IPR003340); BEST Arabidopsis thaliana protein match is: Transcriptional factor B3 family protein (TAIR:AT4G00260.1); Has 35333 Blast hits to 34131 proteins in 2444 species: Archae - 798; Bacteria - 22429; Metazoa - 974; Fungi - 991; Plants - 531; Viruses - 0; Other Eukaryotes - 9610 (source: NCBI BLink).	0	0	0	0	0	0	0	0	0	0	0	0	0	0	0	0	0	0	0	0	0	0	0	0	0	0	0	0	0	0	0	0	0	0	0	0	0	0	0	0	0
				lcl|PKPP01012314.1_cds_PWA42584.1_57155	Glycosyl transferase, family 8 [Artemisia annua]	35.2	not assigned.unknown	no hits &	9.53387	15.0256	0	8.19642	11.0706	2.45157	9.6764	5.98603	0	11.939	3.44461	0	10.1593	16.3142	0	10.879	0	2.58096	5.17917	5.37027	6.4674	4.55754	5.10595	4.32691	15.9524	5.62569	10.3357	5.28412	4.85064	9.49732	13.0295	4.7677	8.77582	0.415777	0	5.73437	16.6879	12.7682	7.07173	8.54125	2.28806
				lcl|PKPP01012314.1_cds_PWA42585.1_57156	Mitochondrial inner membrane translocase subunit Tim17/Tim22/Tim23/peroxisomal protein PMP24 [Artemisia annua]	29.3.2	protein.targeting.mitochondria	(loc_os03g02390.1 : 198.0) no description available & (at1g17530 : 190.0) Encodes a translocase of inner mitochondrial membrane.; translocase of inner mitochondrial membrane 23 (TIM23-1); CONTAINS InterPro DOMAIN/s: Mitochondrial inner membrane translocase complex, subunit Tim23 (InterPro:IPR005681), Mitochondrial inner membrane translocase complex, subunit Tim17/22 (InterPro:IPR003397); BEST Arabidopsis thaliana protein match is: translocase inner membrane subunit 23-2 (TAIR:AT1G72750.1); Has 791 Blast hits to 791 proteins in 192 species: Archae - 0; Bacteria - 0; Metazoa - 393; Fungi - 198; Plants - 139; Viruses - 0; Other Eukaryotes - 61 (source: NCBI BLink).	0.0544617	0	0	0	0	0	0.743698	0	0	0.170226	0	0	1.09392	0	0	0	0	0	0	0	0	0.0908083	0	0	0	0	0	0	0	0	0	0	0	0	0	0	0	0	0	0	0
				lcl|PKPP01012314.1_cds_PWA42586.1_57157	Cleavage/polyadenylation specificity factor, A subunit, C-terminal [Artemisia annua]	35.2	not assigned.unknown	no hits &	0	0	0	0	0	0	0	0	0	0	0	0	0	0	0	0	0	0	0	0	0	0	0	0	0	0	0	0	0	0.976439	0	0	0	0	1.21762	0	0	0	0	0	0
				lcl|PKPP01012317.1_cds_PWA42583.1_57158	hypothetical protein CTI12_AA478070 [Artemisia annua]	35.2	not assigned.unknown		0	0	0.236365	0	0	0	0	0	0	0	0	0	0	0	0.00587521	0	0.0150817	0	0	0.0110282	0	0	0	0	0	0	0	0	0.0281414	0	0	0	0	0	0	0	0	0	0	0	0
				lcl|PKPP01012318.1_cds_PWA42582.1_57159	disease resistance protein (TIR-NBS-LRR class) family [Artemisia annua]	35.1.5	not assigned.no ontology.pentatricopeptide (PPR) repeat-containing protein	(at1g09680 : 489.0) Pentatricopeptide repeat (PPR) superfamily protein; CONTAINS InterPro DOMAIN/s: Pentatricopeptide repeat (InterPro:IPR002885); BEST Arabidopsis thaliana protein match is: Tetratricopeptide repeat (TPR)-like superfamily protein (TAIR:AT5G39710.1); Has 56278 Blast hits to 14858 proteins in 304 species: Archae - 3; Bacteria - 59; Metazoa - 821; Fungi - 925; Plants - 52616; Viruses - 0; Other Eukaryotes - 1854 (source: NCBI BLink). & (loc_os04g38930.1 : 391.0) no description available & (chl4|513088 : 133.0) no description available	0.169992	0.387683	0.113641	0.574836	0.497888	0.0968789	0.362093	0.399237	0.14898	0.126779	0.318949	0.0107173	0.464739	0.415837	0.132596	0.445796	0.186819	0.140265	0.39207	0.449398	0.242326	0.350543	0.385789	0.367296	0.405816	0.279917	0.239256	0.221251	0.144903	0.257967	0.124886	0.332357	0.14203	0.0902304	0.200681	0.322651	0.227196	0.353068	0.40136	0.308471	0.261011
				lcl|PKPP01012320.1_cds_PWA42580.1_57160	hypothetical protein CTI12_AA543360 [Artemisia annua]	35.2	not assigned.unknown	no hits &	0.0317474	0	0.28502	0	0	0.0670074	0	0	0	0	0	0	0	0	0	0	0	0	0	0	0	0	0	0	0	0	0	0	0.710822	0	0	0	0	0	0	0	0	0	0	0	0
				lcl|PKPP01012320.1_cds_PWA42581.1_57161	hypothetical protein CTI12_AA543370 [Artemisia annua]	29.3.3	protein.targeting.chloroplast	(at4g01800 : 87.8) Encodes the ATPase subunit of the chloroplast Sec translocation machinery which plays an essential role in chloroplast biogenesis and the regulation of photosynthesis, the absence of which triggers a retrograde signal, eventually leading to a reprogramming of chloroplast and mitochondrial gene expression.; Albino or Glassy Yellow 1 (AGY1); FUNCTIONS IN: ATPase activity, P-P-bond-hydrolysis-driven protein transmembrane transporter activity, ATP binding; INVOLVED IN: in 6 processes; EXPRESSED IN: 23 plant structures; EXPRESSED DURING: 13 growth stages; CONTAINS InterPro DOMAIN/s: SecA, preprotein translocase (InterPro:IPR022491), SecA motor DEAD (InterPro:IPR014018), SecA Wing/Scaffold (InterPro:IPR011116), SecA preprotein, cross-linking domain (InterPro:IPR011130), SecA DEAD-like (InterPro:IPR011115), SecA conserved site (InterPro:IPR020937), SecA protein (InterPro:IPR000185); BEST Arabidopsis thaliana protein match is: Preprotein translocase SecA family protein (TAIR:AT1G21650.1). & (loc_os01g21820.1 : 87.8) no description available & (chl4|513224 : 81.6) no description available	0	0	0	0	0	0	0	0	0	0	0	0	0	0	0	0	0	0	0	0	0	0.260516	0	0	0	0	0	0	0.435039	0	0	0	0	0	0	0	0	0	0	0	0
				lcl|PKPP01012321.1_cds_PWA42576.1_57162	zinc finger, GRF-type [Artemisia annua]	35.2	not assigned.unknown	no hits &	0	0	0	0	0	0	0	0	0	0	0	0	0	0	0	0	0	0	0	0	0	0	0	0	0.282026	0	0	0	0	0	0	0	0	0	0	0.406402	0	0	0	0	0
				lcl|PKPP01012321.1_cds_PWA42577.1_57163	glucose/ribitol dehydrogenase [Artemisia annua]	26.22	misc.short chain dehydrogenase/reductase (SDR)	(at3g51680 : 114.0) NAD(P)-binding Rossmann-fold superfamily protein; FUNCTIONS IN: oxidoreductase activity, binding, catalytic activity; INVOLVED IN: oxidation reduction, metabolic process; LOCATED IN: cellular_component unknown; EXPRESSED IN: cotyledon, root; CONTAINS InterPro DOMAIN/s: NAD(P)-binding domain (InterPro:IPR016040), Glucose/ribitol dehydrogenase (InterPro:IPR002347), Short-chain dehydrogenase/reductase SDR (InterPro:IPR002198); BEST Arabidopsis thaliana protein match is: NAD(P)-binding Rossmann-fold superfamily protein (TAIR:AT3G26770.1); Has 119773 Blast hits to 119555 proteins in 3701 species: Archae - 1000; Bacteria - 77051; Metazoa - 6334; Fungi - 6742; Plants - 2947; Viruses - 5; Other Eukaryotes - 25694 (source: NCBI BLink). & (loc_os04g33240.1 : 106.0) no description available	0.0372326	0	0	0	0	0	0	0	0	0	0	0	0	0	0	0	0	0	0	0	0	0	0	0	0	0	0	0	0	0	0	0	0	0	0	0	0	0	0	0	0
				lcl|PKPP01012321.1_cds_PWA42578.1_57164	transferase, Chloramphenicol acetyltransferase-like domain protein [Artemisia annua]	35.1	not assigned.no ontology	(at3g26040 : 256.0) HXXXD-type acyl-transferase family protein; FUNCTIONS IN: transferase activity, transferring acyl groups other than amino-acyl groups, transferase activity; INVOLVED IN: biological_process unknown; LOCATED IN: cellular_component unknown; EXPRESSED IN: root; CONTAINS InterPro DOMAIN/s: Transferase (InterPro:IPR003480); BEST Arabidopsis thaliana protein match is: HXXXD-type acyl-transferase family protein (TAIR:AT3G30280.1); Has 2415 Blast hits to 2403 proteins in 134 species: Archae - 0; Bacteria - 0; Metazoa - 0; Fungi - 58; Plants - 2353; Viruses - 0; Other Eukaryotes - 4 (source: NCBI BLink). & (loc_os08g10420.1 : 107.0) no description available	0	0.0138391	0	0.0193543	0	0	0	0	0	0	0	0	0	0.0243437	0	0	0	0	0	0.0178381	0	0	0	0	0.0295087	0	0	0	0	0	0	0	0	0.028974	0	0	0	0	0.0404697	0.0475022	0
				lcl|PKPP01012321.1_cds_PWA42579.1_57165	ATP-dependent DNA helicase PIF1 [Artemisia annua]	35.2	not assigned.unknown	no hits &	0	0	0	0	0	0	0	0	0	0	0	0	0	0	0	0	0	0	0	0	0	0	0	0	0	0	0	0	0.0934414	0	0	0	0	0	0	0	0	0	0	0	0
				lcl|PKPP01012322.1_cds_PWA42574.1_57166	protein farnesyltransferase subunit beta [Artemisia annua]	29.4	protein.postranslational modification	(at5g40280 : 518.0) encodes a beta subunit of farnesyl-trans-transferase, which is involved in meristem organization and ABA-mediated signal transduction pathway. Mutant phenotypes have been observed in meristem organization, and response to abscisic acid and drought.; ENHANCED RESPONSE TO ABA 1 (ERA1); CONTAINS InterPro DOMAIN/s: Terpenoid cylases/protein prenyltransferase alpha-alpha toroid (InterPro:IPR008930), Prenyltransferase/squalene oxidase (InterPro:IPR001330); BEST Arabidopsis thaliana protein match is: RAB geranylgeranyl transferase beta subunit 2 (TAIR:AT3G12070.2); Has 2257 Blast hits to 1610 proteins in 263 species: Archae - 4; Bacteria - 30; Metazoa - 707; Fungi - 630; Plants - 303; Viruses - 4; Other Eukaryotes - 579 (source: NCBI BLink). & (loc_os01g53600.1 : 507.0) no description available & (chl4|515216 : 176.0) no description available	13.4094	8.3059	9.27607	12.5742	12.0254	4.1231	13.9771	14.1008	7.18944	13.3745	13.3172	3.36906	20.5865	12.5198	6.94221	11.3047	7.6656	8.12536	11.8402	4.97451	14.0372	16.0567	11.8829	15.0061	14.8183	14.1932	16.5115	10.5609	8.73847	15.8683	15.7795	11.4511	16.2113	7.05535	13.177	12.0301	15.4728	14.3498	11.2858	12.623	13.0116
				lcl|PKPP01012322.1_cds_PWA42575.1_57167	ribonuclease H-like domain-containing protein [Artemisia annua]	28.99	DNA.unspecified	(at3g27970 : 521.0) Exonuclease family protein; FUNCTIONS IN: zinc ion binding, exonuclease activity, nucleic acid binding; INVOLVED IN: biological_process unknown; LOCATED IN: intracellular; CONTAINS InterPro DOMAIN/s: Zinc finger, C2H2-like (InterPro:IPR015880), Exonuclease (InterPro:IPR006055), Polynucleotidyl transferase, ribonuclease H fold (InterPro:IPR012337), Zinc finger, C2H2-type (InterPro:IPR007087), Exonuclease, RNase T/DNA polymerase III (InterPro:IPR013520); BEST Arabidopsis thaliana protein match is: Exonuclease family protein (TAIR:AT5G40310.1); Has 1318 Blast hits to 1314 proteins in 227 species: Archae - 0; Bacteria - 0; Metazoa - 581; Fungi - 387; Plants - 223; Viruses - 0; Other Eukaryotes - 127 (source: NCBI BLink). & (loc_os02g47920.1 : 462.0) no description available & (chl4|512413 : 115.0) no description available	0.0333088	0.168436	0	0	0	0.175009	0	0	0	0	0	0	0.0355733	0.0332374	0	0	0	0	0	0	0	0	0	0	0	0	0	0	0	0	0	0	0	0	0	0	0	0	0	0	0
				lcl|PKPP01012324.1_cds_PWA42569.1_57168	FBD-like protein [Artemisia annua]	29.5.11.4.3.2	protein.degradation.ubiquitin.E3.SCF.FBOX	(at4g26340 : 98.2) F-box/RNI-like/FBD-like domains-containing protein; CONTAINS InterPro DOMAIN/s: FBD (InterPro:IPR013596), F-box domain, cyclin-like (InterPro:IPR001810), F-box domain, Skp2-like (InterPro:IPR022364), FBD-like (InterPro:IPR006566), Leucine-rich repeat 2 (InterPro:IPR013101); BEST Arabidopsis thaliana protein match is: F-box/RNI-like/FBD-like domains-containing protein (TAIR:AT4G26350.1); Has 2167 Blast hits to 2117 proteins in 47 species: Archae - 0; Bacteria - 2; Metazoa - 45; Fungi - 0; Plants - 2120; Viruses - 0; Other Eukaryotes - 0 (source: NCBI BLink).	0	0.0679959	0	0	0	0	0	0	0	0.0580745	0	0	0	0	0	0	0	0	0	0	0	0	0	0	0	0	0	0	0	0	0	0	0	0.03375	0	0	0	0	0	0	0
				lcl|PKPP01012324.1_cds_PWA42570.1_57169	FBD-like protein [Artemisia annua]	29.5.11.4.3.2	protein.degradation.ubiquitin.E3.SCF.FBOX	(at4g10400 : 116.0) F-box/RNI-like/FBD-like domains-containing protein; FUNCTIONS IN: molecular_function unknown; INVOLVED IN: biological_process unknown; LOCATED IN: cellular_component unknown; CONTAINS InterPro DOMAIN/s: F-box domain, cyclin-like (InterPro:IPR001810), FBD (InterPro:IPR013596), F-box domain, Skp2-like (InterPro:IPR022364), FBD-like (InterPro:IPR006566), Leucine-rich repeat 2 (InterPro:IPR013101); BEST Arabidopsis thaliana protein match is: FBD, F-box and Leucine Rich Repeat domains containing protein (TAIR:AT4G09920.1); Has 2206 Blast hits to 2153 proteins in 25 species: Archae - 0; Bacteria - 0; Metazoa - 1; Fungi - 0; Plants - 2205; Viruses - 0; Other Eukaryotes - 0 (source: NCBI BLink).	4.9507	13.3857	6.85342	1.53391	1.86166	0.792735	0.25153	8.3192	0.555012	0.45556	13.5193	0	0.255716	1.25699	3.24328	1.38304	0.527284	0.409474	0.803243	4.78593	1.60846	1.47762	1.39845	1.22116	1.55139	1.61397	1.45662	1.13977	0.686233	1.3664	1.27494	1.087	1.06779	0.38272	0.05469	2.41968	0.347413	0.17371	1.79809	0	2.77336
				lcl|PKPP01012324.1_cds_PWA42571.1_57170	hypothetical protein CTI12_AA543450 [Artemisia annua]	35.2	not assigned.unknown	no hits &	0.549732	1.25883	0.322021	0.0742338	0	0.251912	0.0493102	0.905618	0.0376954	0.525871	1.57677	0	2.34842	0.0933707	0.453674	0	0	0.0458993	0	0.684185	0.110095	0	0	0.0533369	0	0	0	0	0.349176	0	0	0	0	0	0	0.0815477	0	0	0	0	0
				lcl|PKPP01012324.1_cds_PWA42572.1_57171	F-box domain, cyclin-like protein [Artemisia annua]	35.2	not assigned.unknown	no hits &	0.998255	2.11965	0.589249	0	0	0	0.386099	2.89945	0	1.385	4.16157	0	6.04462	0	0.763445	0	0	0	0	0.77679	0.0215511	0	0.0201597	0.0208814	0	0.0244136	0.025561	0	0	0	0.0261144	0	0	0.0652615	0	0.670445	0	0	0	0	0.496809
				lcl|PKPP01012324.1_cds_PWA42573.1_57172	cysteine-rich receptor-like protein kinase 20 [Artemisia annua]	29.4	protein.postranslational modification	(at4g03230 : 128.0) S-locus lectin protein kinase family protein; FUNCTIONS IN: sugar binding, protein serine/threonine kinase activity, protein kinase activity, kinase activity, ATP binding; INVOLVED IN: protein amino acid phosphorylation, recognition of pollen; LOCATED IN: endomembrane system; EXPRESSED IN: 9 plant structures; EXPRESSED DURING: 4 anthesis, F mature embryo stage, petal differentiation and expansion stage, E expanded cotyledon stage, D bilateral stage; CONTAINS InterPro DOMAIN/s: Curculin-like (mannose-binding) lectin (InterPro:IPR001480), PAN-2 domain (InterPro:IPR013227), Apple-like (InterPro:IPR003609), S-locus receptor kinase, C-terminal (InterPro:IPR021820), Serine/threonine-protein kinase domain (InterPro:IPR002290), EGF-like, type 3 (InterPro:IPR000742), Serine/threonine-protein kinase-like domain (InterPro:IPR017442), Serine/threonine-protein kinase, active site (InterPro:IPR008271), Protein kinase-like domain (InterPro:IPR011009), Protein kinase, catalytic domain (InterPro:IPR000719), S-locus glycoprotein (InterPro:IPR000858), Tyrosine-protein kinase, catalytic domain (InterPro:IPR020635); BEST Arabidopsis thaliana protein match is: S-locus lectin protein kinase family protein (TAIR:AT1G11340.1); Has 120947 Blast hits to 117758 proteins in 4568 species: Archae - 89; Bacteria - 13334; Metazoa - 43594; Fungi - 9240; Plants - 36995; Viruses - 386; Other Eukaryotes - 17309 (source: NCBI BLink). & (loc_os09g37890.1 : 127.0) no description available	0	0	0	0	0	0	0	0	0	0	0	0	0	0	0	0	0	0	0	0.0209037	0	0	0	0	0	0	0	0	0	0	0	0	0	0	0	0	0	0	0	0	0
				lcl|PKPP01012325.1_cds_PWA42567.1_57173	hypothetical protein CTI12_AA543540 [Artemisia annua]	35.2	not assigned.unknown	no hits &	0.113561	1.56412	0.113	0.067897	0.0341598	0.34237	0.121241	0.868172	0	0.277055	1.07282	0	0.347318	0.0432185	0.180242	0.0455603	0.0550344	0	0.245811	0.634498	0.46216	0.31242	0.0841911	0.644768	0.321298	0.270613	0.738614	0	0.461953	0.0545598	0.116163	0.296905	0.181897	0.1373	1.09191	0.653698	0.576105	0.584889	0.150374	0.440166	0.509752
				lcl|PKPP01012325.1_cds_PWA42568.1_57174	hypothetical protein CTI12_AA543550 [Artemisia annua]	35.2	not assigned.unknown	no hits &	0.102078	0.231623	0	0	0	0.583837	0.286896	0.148584	0	0.139073	0	0	0.872142	0	0.371122	0.393399	0	0	0	0.497589	0	0	0.149799	0	0	0	0	0	1.52368	0	0	0	0.21569	0	0.979899	0	0	0.264109	0	0.265012	0
				lcl|PKPP01012326.1_cds_PWA42562.1_57175	hypothetical protein CTI12_AA543480 [Artemisia annua]	29.2.1.2.2.34	protein.synthesis.ribosomal protein.eukaryotic.60S subunit.L34	(at1g73850 : 300.0) FUNCTIONS IN: structural constituent of ribosome; INVOLVED IN: translation; LOCATED IN: endomembrane system, ribosome, intracellular; EXPRESSED IN: 9 plant structures; EXPRESSED DURING: 4 anthesis, petal differentiation and expansion stage, D bilateral stage; CONTAINS InterPro DOMAIN/s: Ribosomal protein L34e (InterPro:IPR008195), Protein of unknown function DUF1666 (InterPro:IPR012870); BEST Arabidopsis thaliana protein match is: Protein of unknown function (DUF1666) (TAIR:AT3G20260.1); Has 1252 Blast hits to 1091 proteins in 184 species: Archae - 4; Bacteria - 49; Metazoa - 367; Fungi - 151; Plants - 117; Viruses - 41; Other Eukaryotes - 523 (source: NCBI BLink). & (loc_os01g03870.1 : 268.0) no description available	9.05411	3.73006	3.88717	4.45416	4.7537	0.209324	2.16115	7.34281	2.39459	0.831797	5.10288	0	0.781254	4.18797	0.608682	1.14441	2.9331	2.89077	1.105	2.14143	13.4097	5.18813	1.07466	5.0759	5.06119	14.7121	20.1187	3.53018	21.3927	22.4239	15.0051	2.97247	18.8182	0.200854	1.72918	1.45253	1.67524	2.78049	3.63281	1.61619	2.06177
				lcl|PKPP01012326.1_cds_PWA42563.1_57176	hypothetical protein CTI12_AA543490 [Artemisia annua]	35.2	not assigned.unknown	no hits &	0	0	0	0	0	0	0	0	0	0	0	0	0	0	0	0	0	0	0	0.0361726	0	0	0	0	0	0	0	0	0	0	0	0	0	0	0	0	0	0	0	0	0
				lcl|PKPP01012326.1_cds_PWA42564.1_57177	No apical meristem (NAM) protein [Artemisia annua]	33.99	development.unspecified	(at3g18400 : 276.0) NAC domain containing protein 58 (NAC058); FUNCTIONS IN: sequence-specific DNA binding transcription factor activity; INVOLVED IN: multicellular organismal development, regulation of transcription; LOCATED IN: cellular_component unknown; EXPRESSED IN: hypocotyl, root, flower; EXPRESSED DURING: petal differentiation and expansion stage; CONTAINS InterPro DOMAIN/s: No apical meristem (NAM) protein (InterPro:IPR003441); BEST Arabidopsis thaliana protein match is: NAC domain containing protein 38 (TAIR:AT2G24430.2); Has 3056 Blast hits to 3045 proteins in 77 species: Archae - 0; Bacteria - 0; Metazoa - 0; Fungi - 0; Plants - 3049; Viruses - 0; Other Eukaryotes - 7 (source: NCBI BLink). & (loc_os03g42630.1 : 256.0) no description available	0	0	0	0.0599135	0	0	0	0	0.00931265	0.0508894	0.036435	0	0	0	0	0	0.120547	0.0685733	0.105671	0.994567	0	0	0	0	0	0.0768569	0	0	1.85092	0.111465	0	0.0383032	0	0	0	0	0	0	0	0	0
				lcl|PKPP01012326.1_cds_PWA42565.1_57178	hypothetical protein CTI12_AA543510 [Artemisia annua]	35.2	not assigned.unknown	no hits &	0	0	0.0461637	0	0	0.366105	0	0	0	0	0	0	0	0	0	0	0	0	0	0	0	0.275774	0	0	0	0	0	0	0.130251	0	0.0879732	0	0	0	0	0	0	0	0	0	0
				lcl|PKPP01012326.1_cds_PWA42566.1_57179	Alpha/beta hydrolase fold-1 [Artemisia annua]	35.1	not assigned.no ontology	(at2g18360 : 196.0) alpha/beta-Hydrolases superfamily protein; FUNCTIONS IN: hydrolase activity; LOCATED IN: endomembrane system; EXPRESSED IN: shoot apex, hypocotyl, root, leaf; CONTAINS InterPro DOMAIN/s: Alpha/beta hydrolase fold-1 (InterPro:IPR000073); BEST Arabidopsis thaliana protein match is: alpha/beta-Hydrolases superfamily protein (TAIR:AT4G36610.1); Has 8797 Blast hits to 8792 proteins in 1517 species: Archae - 89; Bacteria - 6094; Metazoa - 449; Fungi - 67; Plants - 445; Viruses - 0; Other Eukaryotes - 1653 (source: NCBI BLink). & (loc_os02g47780.1 : 178.0) no description available	0	0.0748788	0	0	0	0.0348252	0	0	0	0	0	0	0	0	0.0257092	0	0	0.0647488	0.0670232	0	0.0776541	0.221227	0	0.075241	0.239493	0	0	0	0	0.0952628	0	0.0979565	0	0	0	0	0	0	0	0	0
				lcl|PKPP01012327.1_cds_PWA42561.1_57180	reverse transcriptase domain-containing protein [Artemisia annua]	35.2	not assigned.unknown	no hits &	0	0	0	0	0	0	0	0	0	0.102346	0	0	0	0	0	0	0	0	0	0	0	0	0	0	0	0	0	0	0	0	0	0	0	0	0	0	0	0	0	0	0
				lcl|PKPP01012328.1_cds_PWA42559.1_57181	hypothetical protein CTI12_AA544450 [Artemisia annua]	16.5.1.1.3.1	secondary metabolism.sulfur-containing.glucosinolates.synthesis.indole.CYP79B2 monooxygenase	(at1g79370 : 214.0) member of CYP79C; "cytochrome P450, family 79, subfamily C, polypeptide 1" (CYP79C1); FUNCTIONS IN: electron carrier activity, monooxygenase activity, iron ion binding, oxygen binding, heme binding; INVOLVED IN: oxidation reduction; LOCATED IN: endomembrane system; EXPRESSED IN: sperm cell; CONTAINS InterPro DOMAIN/s: Cytochrome P450 (InterPro:IPR001128), Cytochrome P450, E-class, group I (InterPro:IPR002401), Cytochrome P450, conserved site (InterPro:IPR017972); BEST Arabidopsis thaliana protein match is: cytochrome p450 79c2 (TAIR:AT1G58260.1); Has 27664 Blast hits to 27484 proteins in 1529 species: Archae - 45; Bacteria - 2601; Metazoa - 10490; Fungi - 5132; Plants - 8509; Viruses - 0; Other Eukaryotes - 887 (source: NCBI BLink). & (loc_os04g09430.1 : 207.0) no description available	0	0	0	0	0	0	0	0	0	0	0	0	0	0	0	0	0	0	0	0	0	0	0	0	0	0	0	0	0	0	0	0.209006	0	0	0	0	0	0	0	0	0
				lcl|PKPP01012328.1_cds_PWA42560.1_57182	DOF transcription factor 20 [Artemisia annua]	35.2	not assigned.unknown	no hits &	2.78853	6.11547	2.8748	4.44567	4.48128	3.09768	2.24995	7.16634	3.26797	2.81404	13.9695	0	0.473125	4.79291	1.26814	1.59402	3.30869	4.3457	2.65565	5.46321	2.38615	1.49076	2.76075	1.88611	1.87206	3.69896	2.23431	3.00475	4.58056	1.54065	3.50011	2.29711	2.45271	5.13411	5.47539	5.48833	6.19247	7.14582	3.62982	4.57233	4.2313
				lcl|PKPP01012329.1_cds_PWA42558.1_57183	leucine-rich repeat domain, L domain-like protein [Artemisia annua]	29.5.11.4.3.2	protein.degradation.ubiquitin.E3.SCF.FBOX	(at2g39490 : 131.0) F-box family protein; FUNCTIONS IN: molecular_function unknown; INVOLVED IN: biological_process unknown; LOCATED IN: endomembrane system; CONTAINS InterPro DOMAIN/s: F-box domain, cyclin-like (InterPro:IPR001810), F-box domain, Skp2-like (InterPro:IPR022364); Has 107 Blast hits to 102 proteins in 10 species: Archae - 0; Bacteria - 0; Metazoa - 0; Fungi - 0; Plants - 107; Viruses - 0; Other Eukaryotes - 0 (source: NCBI BLink).	0	0	0.0119693	0	0	0	0.25293	0.0174658	0	0.35965	0.481082	0	0.18795	0	0.00623209	0	0	0	0	0	0	0.0178757	0	0.018239	0.0193516	0	0	0	0	0	0	0.0474907	0	0.0570029	0.0348527	0.0958429	0.030432	0	0	0.155758	0.0667599
				lcl|PKPP01012330.1_cds_PWA42554.1_57184	hypothetical protein CTI12_AA543050 [Artemisia annua]	35.2	not assigned.unknown	no hits &	0	0	0	0	0	0	0	0	0	0	0	0	0	0	0	0	0	0	0	0	0	0	0	0	0	0	0	0	0	0	0	0	0	0	0	0	0	0	0	0.0280301	0.0300352
				lcl|PKPP01012330.1_cds_PWA42555.1_57185	RNA-directed DNA polymerase, eukaryota, Reverse transcriptase zinc-binding domain protein [Artemisia annua]	35.2	not assigned.unknown	no hits &	0	0	0	0	0	0	0	0	0	0	0	0	0	0	0	0	0	0	0	0	0	0	0	0	0	0	0	0	0	0	0	0	0	0	0	0	0	0	0	0	0
				lcl|PKPP01012330.1_cds_PWA42556.1_57186	RNA-directed DNA polymerase, eukaryota, Reverse transcriptase zinc-binding domain protein [Artemisia annua]	35.2	not assigned.unknown	no hits &	0	0.0164657	0	0	0	0	0	0	0	0	0	0	0	0	0	0	0	0	0	0	0	0	0	0	0	0	0	0	0.0270789	0	0	0	0	0	0	0	0	0	0	0	0
				lcl|PKPP01012330.1_cds_PWA42557.1_57187	hypothetical protein CTI12_AA543080 [Artemisia annua]	28.99	DNA.unspecified	(loc_os02g18740.1 : 168.0) no description available & (at4g29090 : 116.0) Ribonuclease H-like superfamily protein; FUNCTIONS IN: RNA binding, RNA-directed DNA polymerase activity, nucleic acid binding; INVOLVED IN: RNA-dependent DNA replication; LOCATED IN: endomembrane system; CONTAINS InterPro DOMAIN/s: Polynucleotidyl transferase, ribonuclease H fold (InterPro:IPR012337), RNA-directed DNA polymerase (reverse transcriptase), related (InterPro:IPR015706); BEST Arabidopsis thaliana protein match is: Polynucleotidyl transferase, ribonuclease H-like superfamily protein (TAIR:AT2G34320.1); Has 2218 Blast hits to 2138 proteins in 33 species: Archae - 2; Bacteria - 6; Metazoa - 6; Fungi - 0; Plants - 2203; Viruses - 0; Other Eukaryotes - 1 (source: NCBI BLink).	0	0	0	0	0	0	0	0	0	0	0	0	0	0	0	0	0	0	0	0	0	0	0	0	0	0	0	0	0	0	0	0	0	0	0	0	0	0	0	0	0
				lcl|PKPP01012331.1_cds_PWA42552.1_57188	hypothetical protein CTI12_AA533750 [Artemisia annua]	29.2.2	protein.synthesis.ribosome biogenesis	(at1g67120 : 201.0) ATPases;nucleotide binding;ATP binding;nucleoside-triphosphatases;transcription factor binding; FUNCTIONS IN: nucleoside-triphosphatase activity, ATPase activity, transcription factor binding, nucleotide binding, ATP binding; INVOLVED IN: regulation of transcription, DNA-dependent, regulation of protein complex assembly; LOCATED IN: chloroplast envelope; EXPRESSED IN: 23 plant structures; EXPRESSED DURING: 13 growth stages; CONTAINS InterPro DOMAIN/s: Midasin (InterPro:IPR012099), ATPase, AAA-5 (InterPro:IPR011704), ATPase, AAA+ type, core (InterPro:IPR003593), von Willebrand factor, type A (InterPro:IPR002035), RNA polymerase sigma factor 54, interaction (InterPro:IPR002078); Has 30201 Blast hits to 17322 proteins in 780 species: Archae - 12; Bacteria - 1396; Metazoa - 17338; Fungi - 3422; Plants - 5037; Viruses - 0; Other Eukaryotes - 2996 (source: NCBI BLink). & (loc_os10g31864.1 : 196.0) no description available & (chl4|520683 : 156.0) no description available	2.73195	18.9451	2.37269	5.67336	7.33163	2.83541	7.04191	3.89706	1.14664	3.22465	2.49189	2.07316	2.40382	6.93817	21.2702	5.63818	1.67018	1.85621	6.03007	4.30628	9.06672	9.33473	5.40941	9.94279	9.25527	8.52559	10.0068	5.3049	6.85532	7.91687	9.53278	5.2615	8.99991	3.20428	1.03944	1.80572	0.847399	1.08861	4.45987	2.12319	2.33836
				lcl|PKPP01012331.1_cds_PWA42553.1_57189	AFG3-like protein 2 [Artemisia annua]	29.5.9	protein.degradation.AAA type	(loc_os01g62500.1 : 218.0) no description available & (at2g29080 : 204.0) encodes an FtsH protease that is localized to the mitochondrion; FTSH protease 3 (ftsh3); FUNCTIONS IN: ATP-dependent peptidase activity, ATPase activity; INVOLVED IN: proteolysis, protein catabolic process; LOCATED IN: mitochondrion, chloroplast thylakoid membrane; EXPRESSED IN: 24 plant structures; EXPRESSED DURING: 13 growth stages; CONTAINS InterPro DOMAIN/s: Peptidase M41, FtsH (InterPro:IPR005936), ATPase, AAA+ type, core (InterPro:IPR003593), ATPase, AAA-type, core (InterPro:IPR003959), ATPase, AAA-type, conserved site (InterPro:IPR003960), Peptidase M41 (InterPro:IPR000642), Peptidase M41, FtsH extracellular (InterPro:IPR011546); BEST Arabidopsis thaliana protein match is: FTSH protease 10 (TAIR:AT1G07510.1); Has 42068 Blast hits to 39734 proteins in 3332 species: Archae - 1581; Bacteria - 17420; Metazoa - 4814; Fungi - 3774; Plants - 3280; Viruses - 30; Other Eukaryotes - 11169 (source: NCBI BLink). & (chl4|511014 : 143.0) no description available	0.228113	0.903821	0.105901	0.839587	0.760881	0.106721	0.431409	0.330987	0.109969	0.473499	0.119871	0	0.27788	0.56411	0.269691	0.658516	0.222614	0.188772	1.12773	0.2242	0.572064	1.78815	0.525353	2.41351	1.9346	0.358176	0.865237	0.433519	0.378888	0.707414	0.481953	0	0.283078	0.213028	0	0.438861	0	0	0.270583	0.924775	0.182864
				lcl|PKPP01012332.1_cds_PWA42549.1_57190	Regulator of chromosome condensation 1/beta-lactamase-inhibitor protein II [Artemisia annua]	35.2	not assigned.unknown	no hits &	5.17801	0	1.33009	0	0	0.140886	0	0	0	0	0	0	0.190093	0	0.0346847	0	0	0	0	0.195058	0	0	0	0	0	0	0	0	0.249282	0	0.126736	0	0	0	0.159999	0	0.338175	0.689986	0	0.519258	0
				lcl|PKPP01012332.1_cds_PWA42550.1_57191	tetratricopeptide-like helical domain-containing protein [Artemisia annua]	35.1.5	not assigned.no ontology.pentatricopeptide (PPR) repeat-containing protein	(loc_os01g58630.1 : 283.0) no description available & (at1g50270 : 256.0) Pentatricopeptide repeat (PPR) superfamily protein; CONTAINS InterPro DOMAIN/s: Pentatricopeptide repeat (InterPro:IPR002885); BEST Arabidopsis thaliana protein match is: Pentatricopeptide repeat (PPR) superfamily protein (TAIR:AT2G13600.1); Has 37475 Blast hits to 13706 proteins in 234 species: Archae - 0; Bacteria - 8; Metazoa - 62; Fungi - 67; Plants - 36828; Viruses - 0; Other Eukaryotes - 510 (source: NCBI BLink). & (chl4|509971 : 80.9) no description available	1.71218	1.02779	1.03019	1.06367	1.24751	0.401532	1.26033	1.22634	0.233568	0.77757	1.36585	0.241597	0.657902	1.4102	0.578735	1.04739	0.0362344	0.5688	0.699176	0.874362	0.426356	1.09317	1.27625	1.36325	0.745123	0.67618	0.101137	0.298561	0.236639	0.156911	0.516633	0.43026	0.172277	0.516439	0.847893	0.505284	0.206782	0.843804	0.36067	0.352787	0.151209
				lcl|PKPP01012332.1_cds_PWA42551.1_57192	unusual floral organs protein [Artemisia annua]	33.99	development.unspecified	(at1g30950 : 478.0) Required for the proper identity of the floral meristem. Involved in establishing the whorled pattern of floral organs, in the control of specification of the floral meristem, and in the activation of APETALA3 and PISTILLATA. UFO is found at the AP3 promoter in a LFY-dependent manner, suggesting that it works with LFY to regulate AP3 expression. UFO may also promote the ubiquitylation of LFY.; UNUSUAL FLORAL ORGANS (UFO); CONTAINS InterPro DOMAIN/s: F-box domain, cyclin-like (InterPro:IPR001810), F-box domain, Skp2-like (InterPro:IPR022364); BEST Arabidopsis thaliana protein match is: Galactose oxidase/kelch repeat superfamily protein (TAIR:AT5G15710.1); Has 431 Blast hits to 429 proteins in 44 species: Archae - 0; Bacteria - 0; Metazoa - 0; Fungi - 0; Plants - 431; Viruses - 0; Other Eukaryotes - 0 (source: NCBI BLink). & (loc_os06g45460.1 : 274.0) no description available	0.0448873	3.56484	0.095949	0.020349	0	0	0	0.0280019	0	0	0.671394	0	0	0	0	0	0	0	0.0520956	0.0187549	0	0	0	0	0.0310254	0	0	0	0	0	0	0	0	0	0	0	0	0	0	0	0
				lcl|PKPP01012333.1_cds_PWA42545.1_57193	Transcription initiation factor IIE subunit beta [Artemisia annua]	27.2	RNA.transcription	(loc_os10g25770.2 : 96.7) no description available & (at4g20330 : 91.3) Transcription initiation factor TFIIE, beta subunit; FUNCTIONS IN: RNA polymerase II transcription factor activity; INVOLVED IN: transcription initiation from RNA polymerase II promoter; LOCATED IN: transcription factor TFIIE complex; EXPRESSED IN: 24 plant structures; EXPRESSED DURING: 15 growth stages; CONTAINS InterPro DOMAIN/s: Transcription initiation factor TFIIE, beta subunit (InterPro:IPR016656), Transcription factor TFIIE beta subunit, DNA-binding domain (InterPro:IPR003166); BEST Arabidopsis thaliana protein match is: Transcription initiation factor TFIIE, beta subunit (TAIR:AT4G21010.1); Has 316 Blast hits to 316 proteins in 142 species: Archae - 0; Bacteria - 0; Metazoa - 124; Fungi - 101; Plants - 70; Viruses - 0; Other Eukaryotes - 21 (source: NCBI BLink).	0.527719	0.163269	0.322991	7.60918	8.21684	0	0.455258	0	1.43001	0.833419	0.0502244	0	1.28274	6.60555	0.0934288	2.26535	1.58452	1.31793	2.72795	0.105224	1.91896	2.25619	2.37582	3.33971	1.859	1.66268	1.47271	1.97614	0	2.56182	1.64172	1.35295	2.58848	0.11401	0.17268	0.418052	0.0912445	0	0.954893	0.747218	0.700585
				lcl|PKPP01012333.1_cds_PWA42546.1_57194	histone H3-K9 methyltransferase [Artemisia annua]	27.3.69	RNA.regulation of transcription.SET-domain transcriptional regulator family	(at2g22740 : 539.0) Encodes a SU(VAR)3-9 homolog, a methyltransferase involved in histone methylation. The protein was shown to bind to methylated cytosines of CG, CNG and CNN motifs but has a preference for the latter two. This is a member of a subfamily of SET proteins that shares a conserved SRA domain.; SU(VAR)3-9 homolog 6 (SUVH6); FUNCTIONS IN: methyl-CpNpG binding, methyltransferase activity, methyl-CpG binding, methyl-CpNpN binding; INVOLVED IN: histone methylation; LOCATED IN: nucleus; EXPRESSED IN: 24 plant structures; EXPRESSED DURING: 15 growth stages; CONTAINS InterPro DOMAIN/s: SET domain (InterPro:IPR001214), SRA-YDG (InterPro:IPR003105), Pre-SET zinc-binding sub-group (InterPro:IPR003606), Pre-SET domain (InterPro:IPR007728), Post-SET domain (InterPro:IPR003616); BEST Arabidopsis thaliana protein match is: SU(VAR)3-9 homolog 5 (TAIR:AT2G35160.1); Has 35333 Blast hits to 34131 proteins in 2444 species: Archae - 798; Bacteria - 22429; Metazoa - 974; Fungi - 991; Plants - 531; Viruses - 0; Other Eukaryotes - 9610 (source: NCBI BLink). & (loc_os09g19830.1 : 500.0) no description available & (chl4|518745 : 118.0) no description available	3.21305	8.40639	2.51435	7.05428	6.9712	3.63265	2.82273	8.3528	3.21947	2.51215	8.93072	0	3.19577	7.01713	1.55489	6.15177	3.69019	3.14539	6.6564	3.0369	6.57533	6.09172	5.47109	6.7365	6.30644	7.15677	7.63215	4.80917	8.02257	6.60976	7.61546	5.17745	7.77834	0.483197	2.80322	2.57242	3.62995	3.35583	4.74246	2.87217	1.9457
				lcl|PKPP01012333.1_cds_PWA42547.1_57195	MTP [Artemisia annua]	34.12	transport.metal	(at2g46800 : 80.5) Encodes a member of the zinc transporter (ZAT) and cation diffusion facilitator (CDF) families. It is expressed throughout the plant, especially in dividing, differentiating and expanding cells. The protein is localized to the vacuolar membrane. Mediates Zn ion homeostasis.; zinc transporter of Arabidopsis thaliana (ZAT); FUNCTIONS IN: zinc ion transmembrane transporter activity, inorganic anion transmembrane transporter activity, metal ion transmembrane transporter activity; INVOLVED IN: cellular zinc ion homeostasis, zinc ion transport, response to metal ion; LOCATED IN: vacuolar membrane, plasma membrane, vacuole; EXPRESSED IN: 27 plant structures; EXPRESSED DURING: 15 growth stages; CONTAINS InterPro DOMAIN/s: Cation efflux protein (InterPro:IPR002524); BEST Arabidopsis thaliana protein match is: metal tolerance protein A2 (TAIR:AT3G58810.1); Has 17747 Blast hits to 10591 proteins in 2218 species: Archae - 164; Bacteria - 10632; Metazoa - 2900; Fungi - 834; Plants - 528; Viruses - 26; Other Eukaryotes - 2663 (source: NCBI BLink).	0.231894	1.10898	0	0	0	2.69971	0	0	0	0	0	0	0	0	0.72265	0	0	0	0	0.452156	0	0.690931	1.02091	1.40995	0	0	0	0	1.31532	0	0	0	0	0	0	0	0	0	0	0	0
				lcl|PKPP01012333.1_cds_PWA42548.1_57196	ATP-dependent Clp protease proteolytic subunit-related protein 4, chloroplastic [Artemisia annua]	29.5.5	protein.degradation.serine protease	(at4g17040 : 268.0) CLP protease R subunit 4 (CLPR4); FUNCTIONS IN: serine-type endopeptidase activity; INVOLVED IN: proteolysis; LOCATED IN: plastid stroma, chloroplast, chloroplast stroma, chloroplast envelope; EXPRESSED IN: 22 plant structures; EXPRESSED DURING: 13 growth stages; CONTAINS InterPro DOMAIN/s: Peptidase S14, ClpP (InterPro:IPR001907); BEST Arabidopsis thaliana protein match is: ATP-dependent caseinolytic (Clp) protease/crotonase family protein (TAIR:AT1G09130.3); Has 30201 Blast hits to 17322 proteins in 780 species: Archae - 12; Bacteria - 1396; Metazoa - 17338; Fungi - 3422; Plants - 5037; Viruses - 0; Other Eukaryotes - 2996 (source: NCBI BLink). & (loc_os01g16530.1 : 199.0) no description available & (chl4|521590 : 104.0) no description available	7.08622	34.019	22.7464	1.40628	1.43541	32.5152	0.0831804	11.1435	5.40024	2.40378	6.51384	55.6444	0.0846831	1.29765	7.32151	9.82218	5.62343	5.0957	10.4784	22.2386	7.41563	5.6287	10.7281	7.31316	6.66591	8.25351	11.5491	10.3945	14.3449	13.6524	7.32527	10.9149	11.8204	0.093424	47.799	3.53125	45.8448	49.5826	11.9586	2.01529	2.26185
				lcl|PKPP01012335.1_cds_PWA42541.1_57197	Leucine-rich repeat-containing protein [Artemisia annua]	35.2	not assigned.unknown	no hits &	0	0.20743	0	0.22418	0	0.0647117	0	0	0.20772	0	0	0	0.128727	0	0	0.120494	0	0	0.122403	0	0	0	0	0	0.157516	0.50121	0.175286	0	0.11395	0	0	0	0.210174	0	0	0	0	0	0.212689	0	0
				lcl|PKPP01012335.1_cds_PWA42542.1_57198	S-norcoclaurine synthase 1 [Artemisia annua]	35.2	not assigned.unknown		0	0	0	0	0	0	0	0	0	0	0	0	0	0	0	0	0	0	0	0	0	0	0	0	0	0	0	0	0	0	0	0	0	0	0	0	0	0	0	0	0
				lcl|PKPP01012335.1_cds_PWA42543.1_57199	S-norcoclaurine synthase [Artemisia annua]	35.2	not assigned.unknown		0.0162733	0	0	0	0	0	0	0	0	0	0	0	0	0	53.5646	0	0	0	0	0	0	0	0	0	0	0	0	0	0.182179	0	0	0	0	0	0	0	0	0	0	0	0
				lcl|PKPP01012335.1_cds_PWA42544.1_57200	S-norcoclaurine synthase [Artemisia annua]	35.2	not assigned.unknown		0	0	0.316453	0	0	0	0.111452	0	0	0.108053	0	0	1.80697	0	0.041192	0	0	0	0.107387	0	0	0.945217	0.34916	0.482214	0.383723	0	0	0	0.197304	0	0	0	0.16758	0.12559	0	0	0	0	0.175419	0	0
				lcl|PKPP01012336.1_cds_PWA42539.1_57201	hypothetical protein CTI12_AA543620 [Artemisia annua]	35.2	not assigned.unknown	(loc_os01g33990.1 : 272.0) no description available & (at5g41980 : 212.0) CONTAINS InterPro DOMAIN/s: Putative harbinger transposase-derived nuclease (InterPro:IPR006912); BEST Arabidopsis thaliana protein match is: unknown protein (TAIR:AT1G43722.1); Has 1807 Blast hits to 1807 proteins in 277 species: Archae - 0; Bacteria - 0; Metazoa - 736; Fungi - 347; Plants - 385; Viruses - 0; Other Eukaryotes - 339 (source: NCBI BLink).	0.0154959	0	0.166299	0.0245294	0	0	0.0337141	0.0350314	0	0	0.0346165	0	0	0	0	0	0	0.0303334	0.0313989	0	0.0363793	0	0.0340305	0	0	0.0412113	0	0	0	0	0	0	0	0.039471	0	0.21557	0	0	0	0.0602038	0.0645104
				lcl|PKPP01012336.1_cds_PWA42540.1_57202	HXXXD-type acyl-transferase family protein [Artemisia annua]	16.2	secondary metabolism.phenylpropanoids	(at5g42830 : 447.0) HXXXD-type acyl-transferase family protein; FUNCTIONS IN: transferase activity, transferring acyl groups other than amino-acyl groups, transferase activity; INVOLVED IN: biological_process unknown; LOCATED IN: cellular_component unknown; EXPRESSED IN: 17 plant structures; EXPRESSED DURING: 12 growth stages; CONTAINS InterPro DOMAIN/s: Transferase (InterPro:IPR003480); BEST Arabidopsis thaliana protein match is: HXXXD-type acyl-transferase family protein (TAIR:AT5G07850.1); Has 1807 Blast hits to 1807 proteins in 277 species: Archae - 0; Bacteria - 0; Metazoa - 736; Fungi - 347; Plants - 385; Viruses - 0; Other Eukaryotes - 339 (source: NCBI BLink). & (loc_os06g01350.1 : 258.0) no description available	2.26527	7.89114	1.25347	2.06217	1.69547	3.34764	4.75693	8.78327	6.04313	11.0007	6.36345	0.43763	2.42186	1.43055	2.04608	7.03434	6.36395	6.07752	7.86586	6.30267	0.728654	3.59273	6.91547	4.05242	4.48616	0.725562	0.949065	1.38008	265.605	0.990393	1.39267	1.70579	0.719722	5.97481	2.75826	3.16478	2.37267	1.83809	1.81055	4.09435	2.9641
				lcl|PKPP01012338.1_cds_PWA42535.1_57203	NIN-like protein [Artemisia annua]	27.3.60	RNA.regulation of transcription.NIN-like bZIP-related family	(at4g24020 : 83.2) Encodes NIN Like Protein 7 (NLP7). Modulates nitrate sensing and metabolism. Mutants of NLP7 show features of nitrogen-starved plants and are tolerant to drought stress. Localized in the nucleus and functions as a putative transcription factor.; NIN like protein 7 (NLP7); CONTAINS InterPro DOMAIN/s: Octicosapeptide/Phox/Bem1p (InterPro:IPR000270), Plant regulator RWP-RK (InterPro:IPR003035); BEST Arabidopsis thaliana protein match is: Plant regulator RWP-RK family protein (TAIR:AT1G64530.1); Has 724 Blast hits to 614 proteins in 51 species: Archae - 0; Bacteria - 2; Metazoa - 5; Fungi - 15; Plants - 632; Viruses - 0; Other Eukaryotes - 70 (source: NCBI BLink). & (loc_os01g13540.1 : 80.9) no description available	0.47437	0.0190509	1.09864	0.0916296	0.124691	0.104476	0.121731	0.0720514	0.0797639	0.0505794	0.259133	0	0.299567	0.0493933	0.0257092	0.0794861	0.0824943	0.0971233	0.0502674	0.0361935	0.213549	0.184356	0.0363202	0.244533	0.139704	0.219921	0.207231	0.181261	0.0464543	0.190526	0.211717	0.0979565	0.287628	0	1.7225	0.488908	4.67639	2.11318	0.164226	1.44573	0.757361
				lcl|PKPP01012338.1_cds_PWA42536.1_57204	proton-dependent oligopeptide transporter family [Artemisia annua]	34.13	transport.peptides and oligopeptides	(at1g22540 : 155.0) Major facilitator superfamily protein; FUNCTIONS IN: transporter activity; INVOLVED IN: oligopeptide transport; LOCATED IN: membrane; EXPRESSED IN: 22 plant structures; EXPRESSED DURING: 13 growth stages; CONTAINS InterPro DOMAIN/s: PTR2 family proton/oligopeptide symporter, conserved site (InterPro:IPR018456), Oligopeptide transporter (InterPro:IPR000109), Major facilitator superfamily, general substrate transporter (InterPro:IPR016196); BEST Arabidopsis thaliana protein match is: Major facilitator superfamily protein (TAIR:AT1G72140.1); Has 7676 Blast hits to 7510 proteins in 1439 species: Archae - 0; Bacteria - 3907; Metazoa - 586; Fungi - 484; Plants - 2183; Viruses - 0; Other Eukaryotes - 516 (source: NCBI BLink). & (loc_os05g35650.1 : 116.0) no description available	0.0194567	0	0	0	0	0	0.0410131	0	0.0313527	0	0	0	0	0	0	0.0374922	0	0	0	0	0	0	0	0	0	0	0	0	0.0726056	0	0	0	0	0	0	0	0	0	0	0	0
				lcl|PKPP01012338.1_cds_PWA42537.1_57205	proton-dependent oligopeptide transporter family [Artemisia annua]	34.13	transport.peptides and oligopeptides	(at1g22540 : 482.0) Major facilitator superfamily protein; FUNCTIONS IN: transporter activity; INVOLVED IN: oligopeptide transport; LOCATED IN: membrane; EXPRESSED IN: 22 plant structures; EXPRESSED DURING: 13 growth stages; CONTAINS InterPro DOMAIN/s: PTR2 family proton/oligopeptide symporter, conserved site (InterPro:IPR018456), Oligopeptide transporter (InterPro:IPR000109), Major facilitator superfamily, general substrate transporter (InterPro:IPR016196); BEST Arabidopsis thaliana protein match is: Major facilitator superfamily protein (TAIR:AT1G72140.1); Has 7676 Blast hits to 7510 proteins in 1439 species: Archae - 0; Bacteria - 3907; Metazoa - 586; Fungi - 484; Plants - 2183; Viruses - 0; Other Eukaryotes - 516 (source: NCBI BLink). & (loc_os05g35650.1 : 405.0) no description available & (chl4|522163 : 112.0) no description available	0.104159	0.0641293	0.0801793	0.613411	0.590506	0	0.235379	0.0695852	0.0678945	0.125319	0.0449023	0	0.0247043	0.467412	1.90111	0.1174	0.0621879	0.100279	0.247309	0	0.509161	0.229898	0.246718	0.262387	0.318938	0.898564	0.477966	0.288469	0	0.775707	0.702735	0.309512	0.611818	0.122346	0.280921	0.181003	0.274831	0.163003	0.544158	0.208817	0.368901
				lcl|PKPP01012338.1_cds_PWA42538.1_57206	mRNA splicing factor, thioredoxin-like U5 snRNP [Artemisia annua]	33.99	development.unspecified	(loc_os07g10256.1 : 124.0) no description available & (at5g08290 : 122.0) Encodes Dim1 homolog.; YELLOW-LEAF-SPECIFIC GENE 8 (YLS8); CONTAINS InterPro DOMAIN/s: Thioredoxin fold (InterPro:IPR012335), mRNA splicing factor, thioredoxin-like U5 snRNP (InterPro:IPR004123), Thioredoxin-like fold (InterPro:IPR012336); BEST Arabidopsis thaliana protein match is: mRNA splicing factor, thioredoxin-like U5 snRNP (TAIR:AT3G24730.1); Has 564 Blast hits to 564 proteins in 220 species: Archae - 0; Bacteria - 0; Metazoa - 221; Fungi - 146; Plants - 112; Viruses - 0; Other Eukaryotes - 85 (source: NCBI BLink). & (chl4|520155 : 115.0) no description available	13.1645	0.807678	6.84199	3.23525	2.54399	2.41079	2.62359	0	0.767263	1.05152	0	0	1.00385	3.78612	3.53865	2.07149	0.692699	0.90517	2.9411	0	1.72518	2.4175	2.24877	2.20585	1.11654	4.91484	2.50846	2.31744	3.85587	5.0015	3.07578	1.1991	3.80138	3.8685	0.639973	0	0	0	2.37312	0	0
				lcl|PKPP01012339.1_cds_PWA42532.1_57207	ribonuclease h protein [Artemisia annua]	35.2	not assigned.unknown	no hits &	0	0.0713999	0	0	0	0	0	0	0	0	0	0	0	0	0	0	0	0	0	0	0	0	0	0	0	0	0	0	0	0	0	0	0	0	0	0	0	0	0	0	0
				lcl|PKPP01012339.1_cds_PWA42533.1_57208	Glycosyl-phosphatidyl inositol-anchored [Artemisia annua]	10.2.2	cell wall.cellulose synthesis.COBRA	(at5g60920 : 306.0) Encodes a glycosylphosphatidylinositol-anchored protein localized primarily in the plasma membrane of the longitudinal sides of root cells. Necessary for oriented cell expansion in Arabidopsis. Cob mutants have abnormal roots that expand radially rather than longitudinally under certain growth conditions.; COBRA (COB); FUNCTIONS IN: molecular_function unknown; INVOLVED IN: response to salt stress, multidimensional cell growth, cellulose microfibril organization; LOCATED IN: in 6 components; EXPRESSED IN: 23 plant structures; EXPRESSED DURING: 13 growth stages; CONTAINS InterPro DOMAIN/s: Glycosyl-phosphatidyl inositol-anchored, plant (InterPro:IPR006918), COBRA-like (InterPro:IPR017391); BEST Arabidopsis thaliana protein match is: COBRA-like protein 1 precursor (TAIR:AT3G02210.1); Has 30201 Blast hits to 17322 proteins in 780 species: Archae - 12; Bacteria - 1396; Metazoa - 17338; Fungi - 3422; Plants - 5037; Viruses - 0; Other Eukaryotes - 2996 (source: NCBI BLink). & (loc_os05g32110.1 : 287.0) no description available	0.592576	0.18269	1.38074	0.412753	0.267316	0.0698065	0.369937	0	0.28593	0.26691	0	0	1.3937	0.339771	0.447328	0.310765	0.332027	0.313479	0.176205	0.0612716	0.330921	0.740276	0.199943	1.18093	0.662971	0.679695	0.721506	3.20842	0.301771	0.74488	0.76298	2.49954	0.417646	0.270699	0	0	0	0	2.90229	0	0.109697
				lcl|PKPP01012339.1_cds_PWA42534.1_57209	hypothetical protein CTI12_AA541750 [Artemisia annua]	35.2	not assigned.unknown	no hits &	2.87718	0.502195	0	33.7119	32.7076	0.934259	0	14.497	22.8249	0	22.2458	0	0	31.8019	0	29.0004	19.4752	26.0554	28.7687	1.29463	29.1653	20.7721	33.1285	31.2867	41.7619	17.6995	19.7668	29.1762	6.60716	12.7781	25.2434	28.9068	15.4325	0	4.7803	0	3.36789	8.58948	22.0286	6.89507	9.23537
				lcl|PKPP01012340.1_cds_PWA42531.1_57210	hypothetical protein CTI12_AA544080 [Artemisia annua]	35.2	not assigned.unknown	no hits &	0	0.429862	0	0	0	0	0	1.33635	0	0	2.5633	0	0	0	0.3633	0	0	0	0	0.383592	0	0	0	0	0	0	0	0	0	0	0	0	0	0	0	0	0.110877	0	0	0	0
				lcl|PKPP01012341.1_cds_PWA42528.1_57211	auxin response factor 8 [Artemisia annua]	27.3.4	RNA.regulation of transcription.ARF, Auxin Response Factor family	(at5g37020 : 909.0) Encodes a member of the auxin response factor family. Mediates auxin response via expression of auxin regulated genes. Acts redundantly with ARF6 to control stamen elongation and flower maturation. Expression of ARF8 is controlled by miR167.; auxin response factor 8 (ARF8); FUNCTIONS IN: sequence-specific DNA binding transcription factor activity; INVOLVED IN: flower development, response to auxin stimulus, fruit development, regulation of transcription, DNA-dependent; LOCATED IN: nucleus; EXPRESSED IN: 31 plant structures; EXPRESSED DURING: 13 growth stages; CONTAINS InterPro DOMAIN/s: Aux/IAA-ARF-dimerisation (InterPro:IPR011525), Transcriptional factor B3 (InterPro:IPR003340), AUX/IAA protein (InterPro:IPR003311), Auxin response factor (InterPro:IPR010525); BEST Arabidopsis thaliana protein match is: auxin response factor 6 (TAIR:AT1G30330.1); Has 6836 Blast hits to 4235 proteins in 292 species: Archae - 0; Bacteria - 185; Metazoa - 1851; Fungi - 437; Plants - 1949; Viruses - 22; Other Eukaryotes - 2392 (source: NCBI BLink). & (loc_os04g57610.1 : 694.0) no description available	61.2775	31.3841	38.9408	20.0479	21.2865	11.3763	35.1411	43.1644	12.65	28.663	46.7213	0	18.9706	22.4523	2.55323	13.6812	14.1405	14.5693	11.5393	16.2728	14.057	16.1634	12.4588	17.5385	16.6862	16.5547	8.54904	13.6312	16.1527	14.1917	12.8628	16.3486	11.9108	8.74025	29.0309	25.3048	29.567	27.285	13.4442	31.1773	27.5662
				lcl|PKPP01012341.1_cds_PWA42529.1_57212	auxin response factor 8 [Artemisia annua]	27.3.4	RNA.regulation of transcription.ARF, Auxin Response Factor family	(at5g37020 : 897.0) Encodes a member of the auxin response factor family. Mediates auxin response via expression of auxin regulated genes. Acts redundantly with ARF6 to control stamen elongation and flower maturation. Expression of ARF8 is controlled by miR167.; auxin response factor 8 (ARF8); FUNCTIONS IN: sequence-specific DNA binding transcription factor activity; INVOLVED IN: flower development, response to auxin stimulus, fruit development, regulation of transcription, DNA-dependent; LOCATED IN: nucleus; EXPRESSED IN: 31 plant structures; EXPRESSED DURING: 13 growth stages; CONTAINS InterPro DOMAIN/s: Aux/IAA-ARF-dimerisation (InterPro:IPR011525), Transcriptional factor B3 (InterPro:IPR003340), AUX/IAA protein (InterPro:IPR003311), Auxin response factor (InterPro:IPR010525); BEST Arabidopsis thaliana protein match is: auxin response factor 6 (TAIR:AT1G30330.1); Has 6836 Blast hits to 4235 proteins in 292 species: Archae - 0; Bacteria - 185; Metazoa - 1851; Fungi - 437; Plants - 1949; Viruses - 22; Other Eukaryotes - 2392 (source: NCBI BLink). & (loc_os04g57610.1 : 699.0) no description available	0.937772	2.66496	0.769968	3.90128	2.90804	0.851073	4.9527	2.17924	1.94745	4.04102	0	0.101388	2.68478	2.93714	1.49061e-10	1.23357	2.16147	0.574069	3.52965	3.06221	2.44788	3.70506	1.93246	4.39924	3.21969	0.771994	8.44328	1.51918	7.52441	3.66693	3.66483	0.388585	6.85565	0.466232	5.38944	2.60953	5.69558	6.77881	1.33376	0.971711	1.04122
				lcl|PKPP01012341.1_cds_PWA42530.1_57213	replication protein A 70 kDa DNA-binding subunit B [Artemisia annua]	28.1	DNA.synthesis/chromatin structure	(at2g05642 : 110.0) Nucleic acid-binding, OB-fold-like protein; CONTAINS InterPro DOMAIN/s: Nucleic acid-binding, OB-fold (InterPro:IPR012340), Nucleic acid-binding, OB-fold-like (InterPro:IPR016027), Protein of unknown function DUF223 (InterPro:IPR003871), Replication factor A, C-terminal (InterPro:IPR013955); BEST Arabidopsis thaliana protein match is: unknown protein (TAIR:AT3G60920.1); Has 30201 Blast hits to 17322 proteins in 780 species: Archae - 12; Bacteria - 1396; Metazoa - 17338; Fungi - 3422; Plants - 5037; Viruses - 0; Other Eukaryotes - 2996 (source: NCBI BLink).	0	0.0135721	0	0	0.0740627	0	0.0199604	0	0	0	0.0396579	0	0.0491989	0	0	0	0	0	0.0192324	0	0.0222829	0	0	0.0215905	0.0687227	0	0.026429	0	0	0	0	0	0	0	0	0	0	0	0	0	0
				lcl|PKPP01012342.1_cds_PWA42527.1_57214	hypothetical protein CTI12_AA543690 [Artemisia annua]	29.5.11.4.2	protein.degradation.ubiquitin.E3.RING	(at5g40250 : 292.0) RING/U-box superfamily protein; FUNCTIONS IN: zinc ion binding; EXPRESSED IN: 22 plant structures; EXPRESSED DURING: 13 growth stages; CONTAINS InterPro DOMAIN/s: Zinc finger, RING-type (InterPro:IPR001841), Zinc finger, C3HC4 RING-type (InterPro:IPR018957); BEST Arabidopsis thaliana protein match is: RING/U-box superfamily protein (TAIR:AT1G23980.1); Has 9426 Blast hits to 9402 proteins in 296 species: Archae - 0; Bacteria - 0; Metazoa - 2235; Fungi - 712; Plants - 5071; Viruses - 76; Other Eukaryotes - 1332 (source: NCBI BLink). & (loc_os06g12680.1 : 266.0) no description available	4.43497	5.82669	3.2621	3.57619	3.77074	2.21354	6.83779	1.3697	1.97318	2.83112	1.87267	1.68447	6.5246	4.04597	1.21221	2.84613	1.7708	2.98288	3.09571	2.85569	2.28742	2.13233	2.69324	1.47982	2.16983	1.9833	0.913517	2.18547	5.40709	1.66604	1.94378	2.2692	1.2947	2.23764	1.90602	1.83057	2.15821	1.56943	2.88172	2.15702	1.94376
				lcl|PKPP01012346.1_cds_PWA42524.1_57215	SPX (SYG1/Pho81/XPR1) domain-containing protein [Artemisia annua]	29.5.11.4.2	protein.degradation.ubiquitin.E3.RING	(at1g02860 : 438.0) Encodes a likely ubiquitin E3 ligase with RING and SPX domains that is involved in mediating immune responses. Targeted by MIR827.; nitrogen limitation adaptation (NLA); CONTAINS InterPro DOMAIN/s: Zinc finger, RING-type, conserved site (InterPro:IPR017907), Zinc finger, RING-type (InterPro:IPR001841), SPX, N-terminal (InterPro:IPR004331); BEST Arabidopsis thaliana protein match is: SPX (SYG1/Pho81/XPR1) domain-containing protein / zinc finger (C3HC4-type RING finger) protein-related (TAIR:AT2G38920.2); Has 30201 Blast hits to 17322 proteins in 780 species: Archae - 12; Bacteria - 1396; Metazoa - 17338; Fungi - 3422; Plants - 5037; Viruses - 0; Other Eukaryotes - 2996 (source: NCBI BLink). & (loc_os07g47590.3 : 400.0) no description available	1.47562	2.82387	1.4365	2.93372	2.20938	2.8706	4.90932	2.05734	3.17999	6.79425	12.1366	2.78554	6.75946	3.3352	15.0143	4.28232	3.62662	3.73253	4.73025	2.83389	9.53865	7.70736	4.53966	6.56685	7.01046	7.44069	14.3403	3.80852	9.98468	13.4466	8.82086	4.32747	14.5944	3.04053	10.5599	7.74703	9.33363	12.4197	5.30861	8.10043	7.938
				lcl|PKPP01012346.1_cds_PWA42525.1_57216	ABC transporter Tap-like, P-loop containing nucleoside triphosphate hydrolase [Artemisia annua]	34.16	transport.ABC transporters and multidrug resistance systems	(at2g47800 : 1860.0) Encodes a plasma membrane localized ATPase transporter involved in multidrug transport. The expression of this gene is upregulated by herbicide safeners such as benoxacor, fluxofenim and fenclorim.; multidrug resistance-associated protein 4 (MRP4); FUNCTIONS IN: ATPase activity, coupled to transmembrane movement of substances, folic acid transporter activity; INVOLVED IN: response to water deprivation, drug transmembrane transport, response to wounding, response to nematode, stomatal movement; LOCATED IN: vacuolar membrane, plasma membrane, vacuole, plant-type vacuole; EXPRESSED IN: 27 plant structures; EXPRESSED DURING: 14 growth stages; CONTAINS InterPro DOMAIN/s: ATPase, AAA+ type, core (InterPro:IPR003593), ABC transporter-like (InterPro:IPR003439), ABC transporter, transmembrane domain, type 1 (InterPro:IPR011527), ABC transporter integral membrane type 1 (InterPro:IPR017940), ABC transporter, transmembrane domain (InterPro:IPR001140), ABC transporter, conserved site (InterPro:IPR017871); BEST Arabidopsis thaliana protein match is: multidrug resistance-associated protein 10 (TAIR:AT3G62700.1); Has 714857 Blast hits to 368077 proteins in 3991 species: Archae - 12925; Bacteria - 579268; Metazoa - 12980; Fungi - 8565; Plants - 6599; Viruses - 19; Other Eukaryotes - 94501 (source: NCBI BLink). & (loc_os01g25386.1 : 1560.0) no description available & (chl4|515909 : 536.0) no description available	0.915079	2.44365	0.764794	1.88865	1.99137	4.3061	5.05554	0.264541	0.63793	2.93441	1.18649	0.0224702	11.1235	1.89578	0.585725	0.267223	1.09038	0.977331	0.170889	1.3643	1.02635	1.03974	0.217282	1.19339	1.05454	1.10352	1.64276	12.5089	3.6718	1.55359	1.28524	12.6068	1.37402	1.38484	34.8744	11.5643	63.1809	41.986	12.0296	28.3704	21.1208
				lcl|PKPP01012346.1_cds_PWA42526.1_57217	hypothetical protein CTI12_AA543720 [Artemisia annua]	35.2	not assigned.unknown	no hits &	3.44059	0	0	141.937	124.226	0	0	0	77.6186	0	0	22.9391	0	168.227	0	39.7792	82.5692	104.637	45.4215	0	93.1077	99.95	53.0151	101.981	83.2328	96.3028	110.432	75.5939	0	64.5595	132.444	66.385	70.8818	0	0	0	0	0	39.9523	0	0
				lcl|PKPP01012348.1_cds_PWA42522.1_57218	R-linalool synthase QH5, chloroplastic [Artemisia annua]	16.1.5	secondary metabolism.isoprenoids.terpenoids	(at3g25830 : 417.0) Encodes the monoterpene 1,8-cineole synthase, atTPS-Cin. This polypeptide was also shown to synthesize other monoterpenes albeit in minor quantities. The same polypeptide is encoded at two different loci, the result of gene duplication: at3g25820 and at3g25830.; "terpene synthase-like sequence-1,8-cineole" (TPS-CIN); CONTAINS InterPro DOMAIN/s: Terpene synthase, metal-binding domain (InterPro:IPR005630), Terpenoid synthase (InterPro:IPR008949), Terpenoid cylases/protein prenyltransferase alpha-alpha toroid (InterPro:IPR008930), Terpene synthase-like (InterPro:IPR001906); BEST Arabidopsis thaliana protein match is: terpene synthase-like sequence-1,8-cineole (TAIR:AT3G25820.1); Has 1733 Blast hits to 1705 proteins in 178 species: Archae - 0; Bacteria - 0; Metazoa - 0; Fungi - 0; Plants - 1729; Viruses - 0; Other Eukaryotes - 4 (source: NCBI BLink). & (loc_os01g23530.1 : 228.0) no description available	13.6526	17.8728	11.5872	1.5116	1.28391	9.50684	0.642506	7.40435	3.65101	0.729509	0.681667	0.517195	0.637086	1.3293	0	0.905437	3.53493	3.51435	1.10306	5.068	2.12439	0.39251	1.11372	0.271459	0.582042	2.30376	0.653305	4.51244	0.14187	0.80288	2.13015	4.54245	0.692138	0.237898	1.84057	25.7479	1.76283	1.1068	4.27621	4.77397	22.2368
				lcl|PKPP01012348.1_cds_PWA42523.1_57219	R-linalool synthase QH5, chloroplastic [Artemisia annua]	16.1.5	secondary metabolism.isoprenoids.terpenoids	(at4g16740 : 101.0) Encodes an (E,E)-alpha-farnesene synthase in the Col ecotype of Arabidopsis. This enzyme can also catalyze the formation of (E)-beta-ocimene as well as trace amounts of myrcene and other related compounds in vitro. The cytosolic localization of the protein may make it favor (E,E)-alpha-farnesene biosynthesis because the precursor of this product, FPP, is primarily cytosolic. Transcript levels for this gene increase in response to treatment with the jasmonic acid mimic coronalon or in response to the insect <i>Plutella xylostella</i>. TPS03 transcripts can also be detected in flowers. A similar protein from the C24 ecotype with one amino acid change (S267F) has a different substrate specificity.; terpene synthase 03 (TPS03); CONTAINS InterPro DOMAIN/s: Terpene synthase, metal-binding domain (InterPro:IPR005630), Terpenoid synthase (InterPro:IPR008949), Terpenoid cylases/protein prenyltransferase alpha-alpha toroid (InterPro:IPR008930), Terpene synthase-like (InterPro:IPR001906); BEST Arabidopsis thaliana protein match is: terpene synthase-like sequence-1,8-cineole (TAIR:AT3G25820.1); Has 35333 Blast hits to 34131 proteins in 2444 species: Archae - 798; Bacteria - 22429; Metazoa - 974; Fungi - 991; Plants - 531; Viruses - 0; Other Eukaryotes - 9610 (source: NCBI BLink).	0.113535	0.07026	0	0	0	0.108923	0	0.0902779	0.0332926	0	0	0	0	0	0	0	0	0.0409545	0	0.0301876	0	0	0	0	0	0	0	0.0566933	0	0.0595911	0.0588616	0.123808	0	0.049033	0.0743102	0.293226	0	0	0	0.643106	0.172277
				lcl|PKPP01012349.1_cds_PWA42518.1_57220	Zinc finger, C2H2 [Artemisia annua]	27.3.11	RNA.regulation of transcription.C2H2 zinc finger family	(loc_os03g10140.1 : 166.0) no description available & (at5g66730 : 162.0) C2H2-like zinc finger protein; FUNCTIONS IN: sequence-specific DNA binding transcription factor activity, zinc ion binding, nucleic acid binding; INVOLVED IN: regulation of transcription; LOCATED IN: intracellular; EXPRESSED IN: 22 plant structures; EXPRESSED DURING: 13 growth stages; CONTAINS InterPro DOMAIN/s: Zinc finger, C2H2-like (InterPro:IPR015880), Zinc finger, C2H2-type (InterPro:IPR007087), Zinc finger, double-stranded RNA binding (InterPro:IPR022755); BEST Arabidopsis thaliana protein match is: indeterminate(ID)-domain 2 (TAIR:AT3G50700.1); Has 1807 Blast hits to 1807 proteins in 277 species: Archae - 0; Bacteria - 0; Metazoa - 736; Fungi - 347; Plants - 385; Viruses - 0; Other Eukaryotes - 339 (source: NCBI BLink).	0	0	0	0	0	0	0.0556226	0	0	0	0	0	0	0	0	0	0	0	0	0	0	0	0	0	0	0	0	0	0	0	0	0	0	0	0	0	0	0	0	0	0
				lcl|PKPP01012349.1_cds_PWA42519.1_57221	NAD(P)-binding domain-containing protein [Artemisia annua]	35.1	not assigned.no ontology	(at4g09670 : 142.0) Oxidoreductase family protein; FUNCTIONS IN: oxidoreductase activity, binding, catalytic activity; INVOLVED IN: oxidation reduction, metabolic process; LOCATED IN: cellular_component unknown; EXPRESSED IN: 23 plant structures; EXPRESSED DURING: 13 growth stages; CONTAINS InterPro DOMAIN/s: Oxidoreductase, N-terminal (InterPro:IPR000683), Oxidoreductase, C-terminal (InterPro:IPR004104), NAD(P)-binding domain (InterPro:IPR016040); BEST Arabidopsis thaliana protein match is: Glyceraldehyde-3-phosphate dehydrogenase-like family protein (TAIR:AT1G34200.1); Has 17148 Blast hits to 17147 proteins in 2160 species: Archae - 344; Bacteria - 12203; Metazoa - 250; Fungi - 605; Plants - 99; Viruses - 0; Other Eukaryotes - 3647 (source: NCBI BLink). & (loc_os10g26400.2 : 142.0) no description available	0	0	0.0835756	0	0.0908184	0.00849599	0	2.37147	0	0	53.3149	0	0	0	0.0304739	0	0	0	0	0	0.254517	0	0	0	0.130826	0	0	0	0.100903	0	0	0	0	0	0	0	0	0	0	0	0
				lcl|PKPP01012349.1_cds_PWA42520.1_57222	C-terminal domain phosphatase-like 3 [Artemisia annua]	35.2	not assigned.unknown	no hits &	0.437896	0	0.0786262	3.72412	3.44159	0	0.479985	0	0.225801	0.143184	0.0367296	0	0.636026	3.11113	0.0136461	2.39641	0.0350296	0.17184	2.38353	0	1.48384	2.66162	3.04598	2.95534	2.5424	2.33463	2.29769	1.44317	0	1.46637	2.24754	1.19587	2.33168	0.0416056	0	0	0	0	1.39471	0	0.0730906
				lcl|PKPP01012349.1_cds_PWA42521.1_57223	hypothetical protein CTI12_AA543780 [Artemisia annua]	17.3.1.2.99	hormone metabolism.brassinosteroid.synthesis-degradation.sterols.other	(loc_os03g12910.2 : 124.0) no description available & (at2g22830 : 112.0) squalene epoxidase 2 (SQE2); FUNCTIONS IN: squalene monooxygenase activity, electron carrier activity, oxidoreductase activity, FAD binding; INVOLVED IN: sterol biosynthetic process; LOCATED IN: integral to membrane; EXPRESSED IN: 22 plant structures; EXPRESSED DURING: 13 growth stages; CONTAINS InterPro DOMAIN/s: Squalene epoxidase (InterPro:IPR013698), Fumarate reductase/succinate dehydrogenase flavoprotein, N-terminal (InterPro:IPR003953); BEST Arabidopsis thaliana protein match is: squalene epoxidase 3 (TAIR:AT4G37760.1); Has 2838 Blast hits to 2834 proteins in 830 species: Archae - 46; Bacteria - 1617; Metazoa - 134; Fungi - 223; Plants - 197; Viruses - 0; Other Eukaryotes - 621 (source: NCBI BLink).	0	0	0	0	0	0	0	0	0	0	0	0	0	0	0	0	0	0	0	0	0	0	0	0	0	0	0	0	0	0	0	0	0	0	0	0	0	0	0	0	0
				lcl|PKPP01012350.1_cds_PWA42514.1_57224	caffeoyl-CoA O-methyltransferase [Artemisia annua]	16.2.1.6	secondary metabolism.phenylpropanoids.lignin biosynthesis.CCoAOMT	(at4g34050 : 445.0) caffeoyl coenzyme A O-methyltransferase 1 (CCoAOMT1); FUNCTIONS IN: caffeoyl-CoA O-methyltransferase activity; INVOLVED IN: coumarin biosynthetic process, response to cadmium ion; LOCATED IN: cytosol; EXPRESSED IN: 24 plant structures; EXPRESSED DURING: 14 growth stages; CONTAINS InterPro DOMAIN/s: O-methyltransferase, family 3 (InterPro:IPR002935); BEST Arabidopsis thaliana protein match is: S-adenosyl-L-methionine-dependent methyltransferases superfamily protein (TAIR:AT4G26220.1); Has 3628 Blast hits to 3614 proteins in 1109 species: Archae - 11; Bacteria - 2045; Metazoa - 117; Fungi - 47; Plants - 463; Viruses - 0; Other Eukaryotes - 945 (source: NCBI BLink). & (loc_os06g06980.1 : 424.0) no description available & (chl4|514368 : 138.0) no description available	17.4687	27.9402	15.4295	24.5588	22.8883	9.34425	4.14473	65.6441	50.223	6.20575	103.567	4.04343	12.0498	24.1851	0.649972	27.3396	48.7621	58.7601	27.8388	102.563	18.8344	36.379	25.5455	34.6695	33.3571	14.8705	5.67604	30.259	748.472	5.49202	16.1258	33.5291	5.52822	7.81474	20.5738	10.3873	18.5857	22.9575	25.8837	11.4449	11.8894
				lcl|PKPP01012350.1_cds_PWA42515.1_57225	zinc finger, BED-type [Artemisia annua]	35.2	not assigned.unknown	no hits &	0.0226479	0	0.0677754	0	0	0	0	0	0.0729899	0	0.284551	0	0	0	0.141155	0	0	0.266625	0	0	0	0.187082	0.0997071	0	0.109577	0	0	0	0	0	0	0	0	0	0	0	0	0	0	0	0
				lcl|PKPP01012350.1_cds_PWA42516.1_57226	hypothetical protein CTI12_AA543810 [Artemisia annua]	35.2	not assigned.unknown	(at2g38370 : 243.0) Plant protein of unknown function (DUF827); CONTAINS InterPro DOMAIN/s: Protein of unknown function DUF827, plant (InterPro:IPR008545); BEST Arabidopsis thaliana protein match is: Plant protein of unknown function (DUF827) (TAIR:AT3G51720.1); Has 35333 Blast hits to 34131 proteins in 2444 species: Archae - 798; Bacteria - 22429; Metazoa - 974; Fungi - 991; Plants - 531; Viruses - 0; Other Eukaryotes - 9610 (source: NCBI BLink). & (loc_os03g22040.1 : 213.0) no description available	32.8248	18.4793	16.2741	4.97383	4.69524	0.424696	2.67883	39.7484	1.75773	1.83964	7.2739	26.6899	0.63338	4.6709	0.585798	2.32642	1.80026	1.57924	1.95735	1.19251	2.19305	1.70392	1.98152	2.05246	1.71652	1.97618	1.89171	3.19939	3.1418	1.80375	2.23464	3.99244	1.98039	1.05653	1.18182	1.91974	0.765489	1.56184	3.26765	2.18581	2.47474
				lcl|PKPP01012350.1_cds_PWA42517.1_57227	hypothetical protein CTI12_AA543820 [Artemisia annua]	35.1	not assigned.no ontology	(at1g67350 : 126.0) unknown protein; FUNCTIONS IN: molecular_function unknown; INVOLVED IN: photorespiration; LOCATED IN: mitochondrial membrane, mitochondrial respiratory chain complex I, respiratory chain complex I; EXPRESSED IN: 24 plant structures; EXPRESSED DURING: 15 growth stages; Has 2 Blast hits to 2 proteins in 1 species: Archae - 0; Bacteria - 0; Metazoa - 0; Fungi - 0; Plants - 2; Viruses - 0; Other Eukaryotes - 0 (source: NCBI BLink). & (loc_os03g48110.1 : 116.0) no description available	0.895065	0	1.04835	0	0	0	1.03499	0	0.112901	0.143184	0.146715	0.116782	3.74451	0	0	0	0	0	0	0.12996	0.164872	0.156566	0	0	0	0	0	0	0	0	0	0	0	0	0	4.78747	0	0	0	3.81983	2.04654
				lcl|PKPP01012351.1_cds_PWA42512.1_57228	bromo adjacent homology (BAH) domain protein [Artemisia annua]	35.2	not assigned.unknown	no hits &	0	0	0.0937511	1.46604	1.30696	0	1.36582	0	0.97085	1.63067	0	0.30374	0.997737	0.699094	0	1.4924	1.62654	1.50761	0.846113	0.103721	3.32715	1.55986	2.65956	1.58646	1.53574	1.51663	1.83227	1.22166	0.305204	1.66471	1.89295	2.1282	1.73282	0	0	0	0	0	1.12767	0	0
				lcl|PKPP01012351.1_cds_PWA42513.1_57229	NAC domain-containing protein [Artemisia annua]	33.99	development.unspecified	(at1g61110 : 111.0) NAC domain containing protein 25 (NAC025); FUNCTIONS IN: sequence-specific DNA binding transcription factor activity; INVOLVED IN: multicellular organismal development, regulation of transcription; LOCATED IN: cellular_component unknown; EXPRESSED IN: 6 plant structures; EXPRESSED DURING: 4 anthesis, petal differentiation and expansion stage; CONTAINS InterPro DOMAIN/s: No apical meristem (NAM) protein (InterPro:IPR003441); BEST Arabidopsis thaliana protein match is: NAC domain containing protein 2 (TAIR:AT3G15510.1); Has 3019 Blast hits to 3014 proteins in 77 species: Archae - 0; Bacteria - 0; Metazoa - 0; Fungi - 0; Plants - 3011; Viruses - 0; Other Eukaryotes - 8 (source: NCBI BLink). & (loc_os07g48450.1 : 106.0) no description available	0	0	0	0	0	0	0	0	0	0	0	0	0.0388506	0	0	0	0	0	0	0	0	0	0	0	0	0	0	0	0	0	0	0	0	0	0	0	0	0	0	0	0
				lcl|PKPP01012352.1_cds_PWA42509.1_57230	60S ribosomal protein L6-B [Artemisia annua]	29.2.1.2.2.6	protein.synthesis.ribosomal protein.eukaryotic.60S subunit.L6	(at1g74050 : 286.0) Ribosomal protein L6 family protein; FUNCTIONS IN: structural constituent of ribosome; INVOLVED IN: translation; LOCATED IN: ribosome, cytosolic large ribosomal subunit, intracellular, plasma membrane, membrane; EXPRESSED IN: leaf; CONTAINS InterPro DOMAIN/s: Ribosomal protein L6, N-terminal (InterPro:IPR005568), Ribosomal protein L6E (InterPro:IPR000915); BEST Arabidopsis thaliana protein match is: Ribosomal protein L6 family protein (TAIR:AT1G74060.1); Has 745 Blast hits to 745 proteins in 281 species: Archae - 16; Bacteria - 0; Metazoa - 335; Fungi - 149; Plants - 117; Viruses - 0; Other Eukaryotes - 128 (source: NCBI BLink). & (loc_os04g39700.1 : 236.0) no description available & (chl4|510831 : 184.0) no description available	406.487	194.008	317.776	85.8715	92.7393	49.2961	54.6855	312.889	121.246	38.9676	203.616	220.565	68.1414	86.6213	93.044	129.188	117.226	118.063	124.564	51.2101	79.1144	99.7086	123.414	101.026	106.778	79.296	83.9517	148.869	198.001	84.0756	78.0475	150.747	91.861	73.6966	113.452	71.716	86.3909	166.579	141.657	12.2977	56.5577
				lcl|PKPP01012352.1_cds_PWA42510.1_57231	polygalacturonase inhibitor 1 [Artemisia annua]	10.6.3	cell wall.degradation.pectate lyases and polygalacturonases	(at5g06860 : 286.0) Encodes a polygalacturonase inhibiting protein involved in defense response. PGIPs inhibit the function of cell wall pectin degrading enzymes such as those produced by fungal pathogens. PGIP1 is induced by fungal infection.; polygalacturonase inhibiting protein 1 (PGIP1); FUNCTIONS IN: polygalacturonase inhibitor activity; INVOLVED IN: signal transduction, defense response; LOCATED IN: cell wall, plant-type cell wall; EXPRESSED IN: 20 plant structures; EXPRESSED DURING: 13 growth stages; CONTAINS InterPro DOMAIN/s: Leucine-rich repeat-containing N-terminal domain, type 2 (InterPro:IPR013210), Leucine-rich repeat (InterPro:IPR001611); BEST Arabidopsis thaliana protein match is: polygalacturonase inhibiting protein 2 (TAIR:AT5G06870.1); Has 1807 Blast hits to 1807 proteins in 277 species: Archae - 0; Bacteria - 0; Metazoa - 736; Fungi - 347; Plants - 385; Viruses - 0; Other Eukaryotes - 339 (source: NCBI BLink). & (loc_os05g01380.1 : 235.0) no description available & (chl4|521972 : 82.4) no description available	0.61528	0.279336	0.418616	0	0	0	0.114139	0	0.174509	0.0368862	0.340162	0	0.115658	0.0720424	0.160801	0.0695605	0.433158	0.247903	0.109976	0.0791849	0.509679	0.645338	0.238386	0.37038	0.305647	0.336803	0.403008	0.892272	0.303092	0.416835	0.0514666	0.910821	0.400449	0.128618	1.18024	0.755041	1.07219	1.01443	1.31742	0.479322	0.636146
				lcl|PKPP01012352.1_cds_PWA42511.1_57232	zinc knuckle CX2CX4HX4C [Artemisia annua]	35.2	not assigned.unknown	no hits &	0	0.107066	0	0	0	0	0	0	0	0	0	0	0	0	0	0	0	0	0	0.0197149	0	0	0	0	0	0	0	0	0	0	0	0	0	0	0	0	0	0	0	0	0
				lcl|PKPP01012353.1_cds_PWA42503.1_57233	Helix-turn-helix motif-containing protein [Artemisia annua]	27.3.22	RNA.regulation of transcription.HB,Homeobox transcription factor family	(at5g03790 : 141.0) Encodes a homeodomain leucine zipper class I (HD-Zip I) meristem identity regulator that acts together with LFY to induce CAL expression. It binds to the CAL promoter proximal CAATNATTG element. LMI1 acts primarily downstream of LFY in meristem identity regulation. The interaction between LFY, LMI1 and CAL resembles a feed-forward loop transcriptional network motif. The gene also had additional LFY-independent roles in leaf morphogenesis and bract formation.; homeobox 51 (HB51); FUNCTIONS IN: sequence-specific DNA binding, DNA binding, sequence-specific DNA binding transcription factor activity; INVOLVED IN: in 6 processes; LOCATED IN: nucleus; EXPRESSED IN: 14 plant structures; EXPRESSED DURING: 6 growth stages; CONTAINS InterPro DOMAIN/s: Homeobox, conserved site (InterPro:IPR017970), Homeobox (InterPro:IPR001356), Homeodomain-like (InterPro:IPR009057), Helix-turn-helix motif, lambda-like repressor (InterPro:IPR000047), Homeodomain-related (InterPro:IPR012287); BEST Arabidopsis thaliana protein match is: homeobox protein 22 (TAIR:AT2G36610.1); Has 11020 Blast hits to 10992 proteins in 578 species: Archae - 2; Bacteria - 0; Metazoa - 8622; Fungi - 156; Plants - 2028; Viruses - 0; Other Eukaryotes - 212 (source: NCBI BLink). & (loc_os02g49700.1 : 109.0) no description available	29.5548	20.7256	10.0355	2.07037	1.8407	0	1.70532	41.7664	1.80827	0	4.42647	0.217493	0	3.177	0.386298	1.05604	1.87887	1.79218	1.06007	0.534292	0.368465	0.349904	1.55104	0.119005	0.568192	0.347838	0.80121	2.3652	0.0486924	0.452018	0.297656	2.71133	0.578998	1.98363	0	0.454872	0	0.101282	2.77065	0.304886	0.326695
				lcl|PKPP01012353.1_cds_PWA42504.1_57234	transmembrane protein TauE-like protein [Artemisia annua]	35.2	not assigned.unknown	(at2g36630 : 503.0) Sulfite exporter TauE/SafE family protein; INVOLVED IN: N-terminal protein myristoylation; LOCATED IN: endomembrane system, integral to membrane; EXPRESSED IN: 22 plant structures; EXPRESSED DURING: 15 growth stages; CONTAINS InterPro DOMAIN/s: Protein of unknown function DUF81 (InterPro:IPR002781); BEST Arabidopsis thaliana protein match is: Sulfite exporter TauE/SafE family protein (TAIR:AT2G25737.1); Has 1587 Blast hits to 1517 proteins in 484 species: Archae - 83; Bacteria - 808; Metazoa - 0; Fungi - 0; Plants - 200; Viruses - 0; Other Eukaryotes - 496 (source: NCBI BLink). & (loc_os03g51650.1 : 445.0) no description available	8.13426	8.02124	7.51681	3.78382	4.12806	12.4099	6.26422	16.0352	1.12328	1.6745	2.94501	32.7002	2.27745	4.1735	0.200081	1.34324	1.12504	1.43973	0.695474	9.81408	0.201447	0.437254	0.780682	0.780747	0.680451	0.195603	0	2.61979	41.871	0.0353038	0.104615	3.01307	0	7.58173	8.84541	7.11666	10.0872	5.11397	2.71846	4.5562	3.59621
				lcl|PKPP01012353.1_cds_PWA42505.1_57235	transmembrane protein TauE-like protein [Artemisia annua]	35.2	not assigned.unknown	(at2g36630 : 454.0) Sulfite exporter TauE/SafE family protein; INVOLVED IN: N-terminal protein myristoylation; LOCATED IN: endomembrane system, integral to membrane; EXPRESSED IN: 22 plant structures; EXPRESSED DURING: 15 growth stages; CONTAINS InterPro DOMAIN/s: Protein of unknown function DUF81 (InterPro:IPR002781); BEST Arabidopsis thaliana protein match is: Sulfite exporter TauE/SafE family protein (TAIR:AT2G25737.1); Has 1587 Blast hits to 1517 proteins in 484 species: Archae - 83; Bacteria - 808; Metazoa - 0; Fungi - 0; Plants - 200; Viruses - 0; Other Eukaryotes - 496 (source: NCBI BLink). & (loc_os03g51650.1 : 407.0) no description available	0.331344	0.63255	0.199618	0	0	1.52405	0	0.323812	0	0	0	4.39637	0.198489	0	0	0	0	0	0	1.16935	0	0	0	0	0	0	0	0	10.5839	0	0	0	0	0	0.217326	0.666094	0.641785	0.196258	0	0.200585	0.224769
				lcl|PKPP01012353.1_cds_PWA42506.1_57236	hypothetical protein CTI12_AA543400 [Artemisia annua]	35.2	not assigned.unknown	no hits &	47.2438	1.37436	27.1886	0	0	0	132.781	10.5797	31.2324	262.415	91.3198	181.722	38.8121	0	1.88751	42.017	24.2262	38.0297	71.35	0	59.8625	18.949	61.3306	49.7162	20.5135	61.3551	54.0958	69.8657	4.52045	24.4789	58.7211	50.3422	34.555	94.9543	736.966	418.065	419.369	629.982	44.2094	169.827	156.701
				lcl|PKPP01012353.1_cds_PWA42507.1_57237	hypothetical protein CTI12_AA543410 [Artemisia annua]	35.2	not assigned.unknown	no hits &	22.2266	4.93939	19.8858	12.3614	11.929	1.69271	2.41504	5.50334	10.7079	2.80967	44.6238	0	1.95775	7.77405	0	5.29851	11.9146	8.54234	4.6539	0.67018	2.69604	22.0179	3.02636	16.196	25.4989	3.05413	1.27907	30.2069	0	0.661477	1.96014	12.9234	0.726256	4.89851	5.77404	23.1647	20.0495	6.22504	13.6841	11.6003	11.4739
				lcl|PKPP01012353.1_cds_PWA42508.1_57238	RNA-directed DNA polymerase, eukaryota, Nucleotide-binding alpha-beta plait domain protein [Artemisia annua]	35.2	not assigned.unknown	no hits &	0	0	0	0	0	0	0	0	0	0.0925678	0	0	0	0	0	0	0	0	0	0	0	0	0	0	0	0	0	0	0	0	0	0	0	0	0	0	0	0	0	0	0
				lcl|PKPP01012355.1_cds_PWA42500.1_57239	inducer of CBF expression 1 protein [Artemisia annua]	27.3.6	RNA.regulation of transcription.bHLH,Basic Helix-Loop-Helix family	(at1g12860 : 113.0) Encodes ICE2 (Inducer of CBF Expression 2), a transcription factor of the bHLH family that participates in the response to deep freezing through the cold acclimation-dependent pathway. Overexpression of ICE2 results in increased tolerance to deep freezing stress after cold acclimation.; SCREAM 2 (SCRM2); FUNCTIONS IN: DNA binding, sequence-specific DNA binding transcription factor activity; INVOLVED IN: response to freezing, guard mother cell differentiation, regulation of transcription; LOCATED IN: nucleus; EXPRESSED IN: 20 plant structures; EXPRESSED DURING: 13 growth stages; CONTAINS InterPro DOMAIN/s: Helix-loop-helix DNA-binding domain (InterPro:IPR001092), Helix-loop-helix DNA-binding (InterPro:IPR011598); BEST Arabidopsis thaliana protein match is: basic helix-loop-helix (bHLH) DNA-binding superfamily protein (TAIR:AT3G26744.4); Has 4150 Blast hits to 4134 proteins in 202 species: Archae - 0; Bacteria - 1; Metazoa - 48; Fungi - 52; Plants - 4003; Viruses - 0; Other Eukaryotes - 46 (source: NCBI BLink). & (loc_os11g32100.1 : 100.0) no description available	0.316492	0	1.89425	0	0	0	0	2.30343	0	0	0	0	0	0	1.15066	0	0	0	0	0	0.496509	0	0	0	0	0	0	0	0	0	0	0	0	0	0	5.14871	0	0	0	0.821669	0
				lcl|PKPP01012355.1_cds_PWA42501.1_57240	plant PDR ABC transporter associated [Artemisia annua]	34.16	transport.ABC transporters and multidrug resistance systems	(at1g66950 : 1112.0) pleiotropic drug resistance 11 (PDR11); FUNCTIONS IN: ATPase activity, coupled to transmembrane movement of substances; INVOLVED IN: drug transmembrane transport; LOCATED IN: membrane; EXPRESSED IN: 9 plant structures; EXPRESSED DURING: 4 anthesis, C globular stage, petal differentiation and expansion stage; CONTAINS InterPro DOMAIN/s: ATPase, AAA+ type, core (InterPro:IPR003593), ABC transporter-like (InterPro:IPR003439), Plant PDR ABC transporter associated (InterPro:IPR013581), ABC-2 type transporter (InterPro:IPR013525); BEST Arabidopsis thaliana protein match is: pleiotropic drug resistance 6 (TAIR:AT2G36380.1); Has 357151 Blast hits to 273757 proteins in 3981 species: Archae - 7090; Bacteria - 287486; Metazoa - 9208; Fungi - 6204; Plants - 5777; Viruses - 4; Other Eukaryotes - 41382 (source: NCBI BLink). & (loc_os01g42370.1 : 1012.0) no description available & (chl4|513702 : 278.0) no description available	0.446189	0.0427989	0.17519	0.478318	0.43181	0	0.0207151	0.745951	0.954254	0.0106529	0.244335	1.13117	0.03133	0.397731	0	0.446708	0.961918	0.987968	0.394422	0.00731028	0.0575265	0.117822	0.529473	0.173699	0.12514	0.0427351	0	0.609784	0	0.0564569	0.10408	0.865897	0.0309929	0.132578	0.249388	1.42856	0.439154	0.24592	0.559222	1.36444	1.68715
				lcl|PKPP01012355.1_cds_PWA42502.1_57241	plant PDR ABC transporter associated [Artemisia annua]	34.16	transport.ABC transporters and multidrug resistance systems	(at1g66950 : 1112.0) pleiotropic drug resistance 11 (PDR11); FUNCTIONS IN: ATPase activity, coupled to transmembrane movement of substances; INVOLVED IN: drug transmembrane transport; LOCATED IN: membrane; EXPRESSED IN: 9 plant structures; EXPRESSED DURING: 4 anthesis, C globular stage, petal differentiation and expansion stage; CONTAINS InterPro DOMAIN/s: ATPase, AAA+ type, core (InterPro:IPR003593), ABC transporter-like (InterPro:IPR003439), Plant PDR ABC transporter associated (InterPro:IPR013581), ABC-2 type transporter (InterPro:IPR013525); BEST Arabidopsis thaliana protein match is: pleiotropic drug resistance 6 (TAIR:AT2G36380.1); Has 357151 Blast hits to 273757 proteins in 3981 species: Archae - 7090; Bacteria - 287486; Metazoa - 9208; Fungi - 6204; Plants - 5777; Viruses - 4; Other Eukaryotes - 41382 (source: NCBI BLink). & (loc_os01g42370.1 : 1013.0) no description available & (chl4|513702 : 278.0) no description available	0.155887	0.0370352	0.146548	0.0722177	0.0413002	0.0166281	0	0.104619	0.0920818	0	0.0448292	0.0535173	0	0.0789664	0	0.0668628	0.111588	0.20468	0.0837545	0.00786598	0	0.014273	0.0555377	0.0159016	0.068863	0.0240973	0	0.0360156	0.137195	0	0.0379567	0.108569	0	0	0	0.189946	0.0411027	0.108043	0.0873173	0.402303	0.213006
				lcl|PKPP01012356.1_cds_PWA42499.1_57242	zinc finger, CCHC-type, Retrotransposon gag domain protein [Artemisia annua]	35.2	not assigned.unknown		0	0	0	0	0	0	0	0	0	0	0	0	0	0	0	0	0	0	0	0	0	0	0	0	0	0	0	0	0	0	0	0	0	0	0	0	0	0	0	0	0
				lcl|PKPP01012360.1_cds_PWA42496.1_57243	Copia-like retrotransposon [Artemisia annua]	35.2	not assigned.unknown	no hits &	0.390551	1.77238	1.16875	0	0	0	0	0	0	0	4.90695	0	0	0	0	0	0	0	0	0	0	0	0	0	0	0	2.18007	0	0	0	0	0	0	0	0	0	0	0	0	0	0
				lcl|PKPP01012360.1_cds_PWA42497.1_57244	PDI-like 1-3 [Artemisia annua]	35.2	not assigned.unknown	no hits &	0	0.778718	0.08794	0.839271	0.450022	0.682257	0.37166	0.769938	0.337108	0	0.984564	0	0	0.351876	0.503666	0.453005	0.470149	1.28222	0.358103	0.515683	0.691507	0.525337	0.905604	0.804021	0.284357	0	1.31227	0.322824	3.39941	0.508987	0	0.348919	0	0.139602	0	0.524396	0	0	0	0	1.01018
				lcl|PKPP01012360.1_cds_PWA42498.1_57245	PB1 domain-containing protein [Artemisia annua]	35.2	not assigned.unknown	no hits &	1.18891	0.359303	0.412667	0	0	0	0.0928192	0.364261	0	0	0	0	0.0994729	0	0.0343054	0	0	0	0	0	0	0	0	0	0	0	0	0	0	0	0	0	0	0	0	0	0.170949	0	0	0.171478	0
				lcl|PKPP01012361.1_cds_PWA42495.1_57246	Nucleotide-binding, alpha-beta plait [Artemisia annua]	27.1.1	RNA.processing.splicing	(loc_os08g37960.2 : 180.0) no description available & (at5g64200 : 167.0) encodes an SC35-like splicing factor of 35 kD localized to the nuclear specks.; ortholog of human splicing factor SC35 (SC35); FUNCTIONS IN: RNA binding, nucleotide binding, nucleic acid binding; INVOLVED IN: nuclear mRNA splicing, via spliceosome, RNA splicing; LOCATED IN: cytosol, nuclear speck, membrane; EXPRESSED IN: 24 plant structures; EXPRESSED DURING: 13 growth stages; CONTAINS InterPro DOMAIN/s: RNA recognition motif, RNP-1 (InterPro:IPR000504), Nucleotide-binding, alpha-beta plait (InterPro:IPR012677); BEST Arabidopsis thaliana protein match is: SC35-like splicing factor 30A (TAIR:AT3G13570.1); Has 1807 Blast hits to 1807 proteins in 277 species: Archae - 0; Bacteria - 0; Metazoa - 736; Fungi - 347; Plants - 385; Viruses - 0; Other Eukaryotes - 339 (source: NCBI BLink).	215.232	167.119	168.02	81.2336	80.216	62.1116	88.2121	126.063	56.7361	90.5019	115.852	70.2083	86.2526	80.6383	60.3237	67.3671	57.8329	55.6671	76.6112	81.0515	72.555	74.012	66.1738	73.6453	66.6488	75.0996	72.8691	84.3378	93.855	74.2207	74.5884	85.3242	68.6432	81.6834	128.984	91.8809	108.5	143.305	83.9808	87.7292	88.1942
				lcl|PKPP01012364.1_cds_PWA42490.1_57247	small auxin-up RNA [Artemisia annua]	17.2.3	hormone metabolism.auxin.induced-regulated-responsive-activated	(at2g46690 : 92.4) SAUR-like auxin-responsive protein family ; CONTAINS InterPro DOMAIN/s: Auxin responsive SAUR protein (InterPro:IPR003676); BEST Arabidopsis thaliana protein match is: SAUR-like auxin-responsive protein family (TAIR:AT3G61900.1); Has 1291 Blast hits to 1280 proteins in 26 species: Archae - 0; Bacteria - 0; Metazoa - 0; Fungi - 0; Plants - 1290; Viruses - 0; Other Eukaryotes - 1 (source: NCBI BLink).	0.0497302	0	0	0	0	0.104963	0	0.434324	0	0	1.04137	0	0	0.198494	0	3.00753	0.198909	0.390304	1.81806	0	0	3.26623	1.97044	5.18094	3.51499	0	0	0	0.185576	0	0	0.29524	0	0	0	0	0	0	0.164992	0	0
				lcl|PKPP01012364.1_cds_PWA42491.1_57248	small auxin-up RNA [Artemisia annua]	17.2.3	hormone metabolism.auxin.induced-regulated-responsive-activated	(at2g46690 : 95.5) SAUR-like auxin-responsive protein family ; CONTAINS InterPro DOMAIN/s: Auxin responsive SAUR protein (InterPro:IPR003676); BEST Arabidopsis thaliana protein match is: SAUR-like auxin-responsive protein family (TAIR:AT3G61900.1); Has 1291 Blast hits to 1280 proteins in 26 species: Archae - 0; Bacteria - 0; Metazoa - 0; Fungi - 0; Plants - 1290; Viruses - 0; Other Eukaryotes - 1 (source: NCBI BLink).	0.724529	1.61702	0	41.9721	33.4641	0	0	5.06198	91.5606	0.721438	85.7794	0	16.5252	39.4065	1.26669	310.769	89.8768	93.8419	301.576	0	38.6343	432.821	295.711	364.531	415.104	32.3692	34.07	4.68188	8.80527	30.3261	39.3925	8.24833	37.0618	0	9.94129	8.3989	26.4379	6.57183	4.78868	10.0685	6.33096
				lcl|PKPP01012364.1_cds_PWA42492.1_57249	hypothetical protein CTI12_AA544170 [Artemisia annua]	35.1	not assigned.no ontology	(at5g19900 : 179.0) PRLI-interacting factor, putative; FUNCTIONS IN: molecular_function unknown; INVOLVED IN: biological_process unknown; LOCATED IN: chloroplast; EXPRESSED IN: 24 plant structures; EXPRESSED DURING: 15 growth stages; Has 1807 Blast hits to 1807 proteins in 277 species: Archae - 0; Bacteria - 0; Metazoa - 736; Fungi - 347; Plants - 385; Viruses - 0; Other Eukaryotes - 339 (source: NCBI BLink). & (loc_os02g58570.1 : 153.0) no description available	1.18232	1.62948	0.449321	0.17326	0.27507	0.36156	1.28134	1.1921	0.7263	1.05183	1.94362	0.0910046	1.2344	0.435849	1.24145	0.36823	0.382166	1.10015	0.388117	0.552584	0.12848	2.00067	0.480737	1.68057	1.05665	0.218317	0.457155	0.149949	0.956156	0.23642	0.233526	0.081035	0.259573	1.46625	0.098272	0.38066	0.415417	0.105948	0	0.63786	1.36698
				lcl|PKPP01012364.1_cds_PWA42493.1_57250	Cation efflux protein [Artemisia annua]	34.12	transport.metal	(loc_os03g12530.1 : 450.0) no description available & (at3g58060 : 414.0) Cation efflux family protein; FUNCTIONS IN: cation transmembrane transporter activity, efflux transmembrane transporter activity; INVOLVED IN: cation transport, transmembrane transport; LOCATED IN: membrane; EXPRESSED IN: 6 plant structures; EXPRESSED DURING: 4 anthesis, petal differentiation and expansion stage; CONTAINS InterPro DOMAIN/s: Cation efflux protein (InterPro:IPR002524); BEST Arabidopsis thaliana protein match is: Cation efflux family protein (TAIR:AT1G79520.2); Has 4333 Blast hits to 4329 proteins in 1671 species: Archae - 143; Bacteria - 3530; Metazoa - 46; Fungi - 247; Plants - 204; Viruses - 0; Other Eukaryotes - 163 (source: NCBI BLink). & (chl4|520662 : 99.0) no description available	0.679357	2.77185	0.271858	3.0573	3.26425	2.00053	3.43292	0.089223	1.10317	1.93201	0.411398	0	4.06322	3.68333	0.651492	1.87313	1.04231	0.985469	1.94485	1.23664	3.76962	2.20778	1.92134	1.55588	1.59459	2.72506	2.41623	4.34484	1.62565	2.87304	2.54203	4.86409	1.39447	1.45725	6.21789	2.98232	6.54409	5.31191	3.38878	4.05117	2.49482
				lcl|PKPP01012364.1_cds_PWA42494.1_57251	hypothetical protein CTI12_AA544190 [Artemisia annua]	35.1	not assigned.no ontology	(at3g44020 : 140.0) thylakoid lumenal P17.1 protein; Has 71 Blast hits to 71 proteins in 23 species: Archae - 0; Bacteria - 4; Metazoa - 0; Fungi - 0; Plants - 53; Viruses - 0; Other Eukaryotes - 14 (source: NCBI BLink). & (loc_os01g70460.2 : 135.0) no description available	2.10228	4.2092	7.91843	8.9588	7.37734	17.0949	15.2856	11.0695	2.95045	11.8362	8.13333	10.2895	9.89507	6.6661	0.423079	2.17864	3.20999	2.35043	2.79508	3.31052	4.83076	2.11336	1.80358	2.24526	1.79773	4.71395	1.72593	4.75095	0	2.19475	2.92385	4.61006	0.199051	13.435	25.7376	19.7399	22.263	25.1149	5.76902	21.7603	22.4769
				lcl|PKPP01012365.1_cds_PWA42487.1_57252	chaperone DnaJ-domain superfamily protein [Artemisia annua]	20.2.1	stress.abiotic.heat	(loc_os03g51830.1 : 134.0) no description available & (at4g07990 : 131.0) Chaperone DnaJ-domain superfamily protein; FUNCTIONS IN: heat shock protein binding; INVOLVED IN: protein folding; EXPRESSED IN: 22 plant structures; EXPRESSED DURING: 13 growth stages; CONTAINS InterPro DOMAIN/s: Molecular chaperone, heat shock protein, Hsp40, DnaJ (InterPro:IPR015609), Heat shock protein DnaJ, N-terminal (InterPro:IPR001623); BEST Arabidopsis thaliana protein match is: Chaperone DnaJ-domain superfamily protein (TAIR:AT5G18140.1).	6.16415	7.59458	6.12151	5.22789	4.88771	4.33597	8.89551	5.81516	0.884896	5.47388	5.7694	3.54239	11.3758	5.20569	6.48809	3.17454	0.768758	1.2391	4.29402	4.93881	2.32603	3.25192	3.68685	2.56676	3.25473	2.41539	1.91585	1.65899	6.54133	2.53642	1.64415	0.896548	2.00158	2.80444	8.30265	6.12584	10.3411	8.3118	2.45959	6.73632	6.75989
				lcl|PKPP01012365.1_cds_PWA42488.1_57253	chaperone DnaJ-domain superfamily protein [Artemisia annua]	35.2	not assigned.unknown	no hits &	0	0	0	0	0	0	0	0	0	0	0.249169	1.22589	0	0	0.0894023	0	0	0	0	0	0	0	0	0	0	0	0	0	0	0	0	0	0	0	0	0	0	0	0	0	0
				lcl|PKPP01012365.1_cds_PWA42489.1_57254	hypothetical protein CTI12_AA543910 [Artemisia annua]	35.2	not assigned.unknown	(at5g47580 : 396.0) unknown protein; BEST Arabidopsis thaliana protein match is: unknown protein (TAIR:AT4G17250.1); Has 1807 Blast hits to 1807 proteins in 277 species: Archae - 0; Bacteria - 0; Metazoa - 736; Fungi - 347; Plants - 385; Viruses - 0; Other Eukaryotes - 339 (source: NCBI BLink).	0.188496	0.00777657	0.0564088	0.315395	0.333818	0.00361678	1.14143	0	0.0110452	0.133075	0	0.502696	0.739359	0.177832	0.00534007	0.0462284	0.0274159	0	0.0835287	0.00501186	1.16133	0.168488	0.0603528	0.0390709	0.132654	1.42521	1.72177	1.78837	0	1.52361	0.899065	1.97362	1.95524	0.00814065	0.197396	0.286734	0.104305	0.0532037	1.91025	2.13542	0.414732
				lcl|PKPP01012366.1_cds_PWA42485.1_57255	Plant specific Rop nucleotide exchanger, PRONE [Artemisia annua]	30.5	signalling.G-proteins	(at4g13240 : 85.1) Encodes a member of KPP-like gene family, homolog of KPP (kinase partner protein) gene in tomato. Also a member of the RopGEF (guanine nucleotide exchange factor) family, containing the novel PRONE domain (plant-specific Rop nucleotide exchanger), which is exclusively active towards members of the Rop subfamily.; RHO guanyl-nucleotide exchange factor 9 (ROPGEF9); CONTAINS InterPro DOMAIN/s: Rop nucleotide exchanger, PRONE (InterPro:IPR005512); BEST Arabidopsis thaliana protein match is: RHO guanyl-nucleotide exchange factor 8 (TAIR:AT3G24620.1); Has 308 Blast hits to 304 proteins in 16 species: Archae - 0; Bacteria - 0; Metazoa - 0; Fungi - 2; Plants - 306; Viruses - 0; Other Eukaryotes - 0 (source: NCBI BLink). & (loc_os01g48410.1 : 82.8) no description available	0	0	0	0.436782	0	3.67979	0	0	0	0	0	0	0	0.183127	0	0	0	0.180044	0	0	0	0	0	0	0	0	0	0	0	0	0	0	0	0	0	0.319878	0	0	0	0	0.3829
				lcl|PKPP01012366.1_cds_PWA42486.1_57256	WRKY DNA-binding protein 54 [Artemisia annua]	35.2	not assigned.unknown	no hits &	0	6.43577	0.59692	0	0.255012	0	0	8.62671	0	2.58226	1.78073	0	0.377255	0	0.0508287	0	0.313458	0.155929	0	17.4774	0	0	0	0	0	0	0	0.217509	0	0.220859	0.235003	0	0	0.189978	1.04816	33.815	0.548548	0	0	10.0681	22.7917
				lcl|PKPP01012367.1_cds_PWA42483.1_57257	hypothetical protein CTI12_AA544230 [Artemisia annua]	35.2	not assigned.unknown	no hits &	0.0404058	0	0	0	0	0	0	0	0	0	0	0	0	0	0	0	0	0	0	0	0	0	0	0	0	0	0	0	0	0	0	0	0	0	0	0	0	0	0	0	0
				lcl|PKPP01012367.1_cds_PWA42484.1_57258	hypothetical protein CTI12_AA544240 [Artemisia annua]	35.2	not assigned.unknown	no hits &	0	0.688831	0	0	0	0	0.0658191	0	0	0.0319059	0	0	0	0	0	0.0300843	0.0312229	0	0.0317091	0.0456624	0.0367387	0.0348879	0	0.071194	0	0.0416184	0	0	0.0582599	0.0450695	0	0	0	0.0370842	0	0	0	0	0	0	0
				lcl|PKPP01012370.1_cds_PWA42480.1_57259	hypothetical protein CTI12_AA544050 [Artemisia annua]	30.8	signalling.misc	(at4g15800 : 97.8) Member of a diversely expressed predicted peptide family showing sequence similarity to tobacco Rapid Alkalinization Factor (RALF), and is believed to play an essential role in the physiology of Arabidopsis. Consists of a single exon and is characterized by a conserved C-terminal motif and N-terminal signal peptide.; ralf-like 33 (RALFL33); CONTAINS InterPro DOMAIN/s: Rapid ALkalinization Factor (InterPro:IPR008801); BEST Arabidopsis thaliana protein match is: rapid alkalinization factor 23 (TAIR:AT3G16570.1); Has 30201 Blast hits to 17322 proteins in 780 species: Archae - 12; Bacteria - 1396; Metazoa - 17338; Fungi - 3422; Plants - 5037; Viruses - 0; Other Eukaryotes - 2996 (source: NCBI BLink). & (loc_os12g35670.1 : 80.9) no description available	21.7217	9.02833	12.5016	6.76134	6.29099	0.495214	4.43293	25.0125	13.1535	1.92267	89.0015	13.4676	0.354626	5.63276	0.171449	1.85248	12.1798	11.8271	0.962006	2.90302	2.45229	4.63632	1.29155	4.80637	5.78513	2.63989	4.04549	3.11172	10.1385	4.78472	3.00954	4.72531	2.98566	10.9107	3.38688	3.27968	1.63276	2.10903	4.17088	1.07758	3.23305
				lcl|PKPP01012370.1_cds_PWA42481.1_57260	homeodomain-like protein [Artemisia annua]	27.3.25	RNA.regulation of transcription.MYB domain transcription factor family	(loc_os06g02250.1 : 218.0) no description available & (at5g16770 : 212.0) Member of the R2R3 factor gene family.; myb domain protein 9 (MYB9); CONTAINS InterPro DOMAIN/s: SANT, DNA-binding (InterPro:IPR001005), Myb, DNA-binding (InterPro:IPR014778), Homeodomain-like (InterPro:IPR009057), Myb transcription factor (InterPro:IPR015495), HTH transcriptional regulator, Myb-type, DNA-binding (InterPro:IPR017930), Homeodomain-related (InterPro:IPR012287); BEST Arabidopsis thaliana protein match is: myb domain protein 107 (TAIR:AT3G02940.1); Has 35333 Blast hits to 34131 proteins in 2444 species: Archae - 798; Bacteria - 22429; Metazoa - 974; Fungi - 991; Plants - 531; Viruses - 0; Other Eukaryotes - 9610 (source: NCBI BLink). & (chl4|519747 : 114.0) no description available	0	0	0	0.103717	0.0782656	0	0	0	0	0.0389629	0.239542	0	0	0.114148	0	0.289315	0	0	0.0516301	1.15427	0.0640922	0.76688	0.163675	0.994802	0.700481	0	0	0.183265	0.590287	0	0.256288	0.254674	0.0604278	0	0	0	0	0	0.253017	0	0
				lcl|PKPP01012370.1_cds_PWA42482.1_57261	hypothetical protein CTI12_AA544070 [Artemisia annua]	35.2	not assigned.unknown	no hits &	0	0	0	0.14283	0	0.189996	0	0	0	0	0	0	0.192276	0.3593	0.219955	0	0	0	0	0.0658203	0	0	0	0	0	0	0	0	0	0.259863	0	0	0	0.641463	0	0	0	0	0	0	0
				lcl|PKPP01012371.1_cds_PWA42478.1_57262	concanavalin A-like lectin/glucanase domain-containing protein [Artemisia annua]	29.4.1.57	protein.postranslational modification.kinase.receptor like cytoplasmatic kinase VII	(at5g01020 : 678.0) Protein kinase superfamily protein; FUNCTIONS IN: protein serine/threonine kinase activity, protein kinase activity, kinase activity, ATP binding; INVOLVED IN: protein amino acid phosphorylation, N-terminal protein myristoylation; LOCATED IN: plasma membrane; EXPRESSED IN: 22 plant structures; EXPRESSED DURING: 13 growth stages; CONTAINS InterPro DOMAIN/s: Protein kinase, ATP binding site (InterPro:IPR017441), Protein kinase, catalytic domain (InterPro:IPR000719), Serine/threonine-protein kinase-like domain (InterPro:IPR017442), Protein kinase-like domain (InterPro:IPR011009), Serine/threonine-protein kinase, active site (InterPro:IPR008271); BEST Arabidopsis thaliana protein match is: Protein kinase superfamily protein (TAIR:AT2G05940.1); Has 117465 Blast hits to 116000 proteins in 4235 species: Archae - 97; Bacteria - 13843; Metazoa - 43298; Fungi - 9750; Plants - 33095; Viruses - 372; Other Eukaryotes - 17010 (source: NCBI BLink). & (loc_os11g02830.1 : 639.0) no description available & (chl4|513519 : 160.0) no description available	45.4684	40.3409	32.9057	51.6623	53.6866	11.8191	47.4369	54.9044	22.707	23.5861	37.1875	11.3056	29.1442	47.7713	5.49936	16.8696	23.7384	24.5022	16.259	13.1485	38.6347	22.7944	16.4353	24.1868	22.9275	34.5154	32.1753	34.5851	23.3244	31.7993	33.1342	31.4888	32.4553	32.0352	19.259	26.99	19.9029	20.5083	33.1011	23.0867	20.6242
				lcl|PKPP01012371.1_cds_PWA42479.1_57263	hypothetical protein CTI12_AA522050 [Artemisia annua]	35.2	not assigned.unknown	no hits &	0	0.111043	0	0	0	0.0280729	0.0560734	0	0	0.0181211	0	0	0.0757596	0.0353924	0.0276985	0.0341731	0	0.0347964	0.0360187	0.0909387	0	0.0396296	0	0.08087	0.0643525	0.0236374	0.0494966	0.0487054	0.181989	0.0767923	0.0252841	0.0789637	0.0281042	0	0.03192	0.0309109	0.0337332	0.0344133	0	0.103593	0.0740019
				lcl|PKPP01012374.1_cds_PWA42477.1_57264	heterdimeric geranyl diphosphate synthase small subunit 3 protein [Artemisia annua]	16.1.2.8	secondary metabolism.isoprenoids.mevalonate pathway.geranyl diphosphate synthase	(loc_os06g46450.2 : 84.7) no description available & (at2g34630 : 80.5) Encodes a geranyl diphosphate synthase. RNAi lines are dwarf. T-DNA knock-out lines are embryo lethal.; geranyl diphosphate synthase 1 (GPS1); CONTAINS InterPro DOMAIN/s: Polyprenyl synthetase-related (InterPro:IPR017446), Terpenoid synthase (InterPro:IPR008949), Polyprenyl synthetase (InterPro:IPR000092); BEST Arabidopsis thaliana protein match is: solanesyl diphosphate synthase 2 (TAIR:AT1G17050.1); Has 35333 Blast hits to 34131 proteins in 2444 species: Archae - 798; Bacteria - 22429; Metazoa - 974; Fungi - 991; Plants - 531; Viruses - 0; Other Eukaryotes - 9610 (source: NCBI BLink).	2.39868	0.966888	3.60805	0.901866	0.904653	0.0580517	2.92901	4.01666	0.878588	8.96735	8.68193	3.27343	0.53001	0.581815	0.645118	0.90044	1.0708	0.647859	1.3272	0.241523	0.794699	1.10386	1.2721	1.29116	1.48414	0.805131	2.02588	1.37554	0.461074	1.26821	0.964669	1.21256	1.786	1.26944	9.98295	10.4331	10.1322	7.77899	1.03745	11.0134	7.56191
				lcl|PKPP01012376.1_cds_PWA42476.1_57265	hypothetical protein CTI12_AA542880 [Artemisia annua]	35.2	not assigned.unknown	no hits &	0	0.767504	0	0	0	0	0	0	0	0	0	0	0	0	0.263518	0	0	0	0	0.989286	0	0	0	0	0	0	0	0	0	0	0	0	0	0	0	0	0	0	0	0	0
				lcl|PKPP01012377.1_cds_PWA42471.1_57266	mitochodrial transcription termination factor [Artemisia annua]	27.3.99	RNA.regulation of transcription.unclassified	(loc_os06g12060.1 : 92.4) no description available & (at1g21150 : 86.7) Mitochondrial transcription termination factor family protein; CONTAINS InterPro DOMAIN/s: Mitochodrial transcription termination factor-related (InterPro:IPR003690); BEST Arabidopsis thaliana protein match is: Mitochondrial transcription termination factor family protein (TAIR:AT5G07900.1); Has 922 Blast hits to 791 proteins in 36 species: Archae - 0; Bacteria - 0; Metazoa - 9; Fungi - 0; Plants - 903; Viruses - 0; Other Eukaryotes - 10 (source: NCBI BLink).	4.735	2.08254	2.09385	3.0526	2.61959	0.260068	2.09229	3.92206	1.02406	0.431678	3.14986	0	1.09536	3.04894	0.260518	1.48136	1.12706	0.437596	0.986499	0.360383	1.73268	1.96889	0.39629	0.734579	1.52151	2.02677	1.96516	2.90744	0.853925	1.32118	1.54682	1.812	0.334746	1.56053	1.26732	0.736352	2.04995	1.50294	1.55272	0.711738	1.02002
				lcl|PKPP01012377.1_cds_PWA42472.1_57267	TGA1A-related protein [Artemisia annua]	20.1	stress.biotic	(at5g65210 : 352.0) Encodes TGA1, a redox-controlled regulator of systemic acquired resistance. TGA1 targets the activation sequence-1 (as-1) element of the promoter region of defense proteins. TGA1 are S-nitrosylated.; TGA1; CONTAINS InterPro DOMAIN/s: Basic-leucine zipper (bZIP) transcription factor (InterPro:IPR004827), bZIP transcription factor, bZIP-1 (InterPro:IPR011616); BEST Arabidopsis thaliana protein match is: TGACG motif-binding factor 4 (TAIR:AT5G10030.2); Has 674 Blast hits to 672 proteins in 50 species: Archae - 0; Bacteria - 0; Metazoa - 2; Fungi - 0; Plants - 649; Viruses - 0; Other Eukaryotes - 23 (source: NCBI BLink). & (loc_os04g54474.1 : 288.0) no description available	0.0877307	0.0541284	0.0354909	0.145086	0.294265	0.444881	1.12432	0	0.160835	1.10826	0.0527986	0.038168	3.20937	0	0	0	0.0573967	0.0477832	0	0.340647	0.0534605	0.137727	0	0.0576555	0	0.238125	0.208258	0.18259	10.4109	0.204856	0.342671	0.126372	0.372619	0.324289	5.20316	3.63192	4.27227	4.47335	0.161333	4.70205	1.55887
				lcl|PKPP01012377.1_cds_PWA42473.1_57268	Guanylate kinase [Artemisia annua]	23.4.2	nucleotide metabolism.phosphotransfer and pyrophosphatases.guanylate kinase	(at3g06200 : 132.0) P-loop containing nucleoside triphosphate hydrolases superfamily protein; FUNCTIONS IN: guanylate kinase activity; INVOLVED IN: purine nucleotide metabolic process; LOCATED IN: chloroplast; EXPRESSED IN: 22 plant structures; EXPRESSED DURING: 13 growth stages; CONTAINS InterPro DOMAIN/s: Guanylate kinase (InterPro:IPR008144), Guanylate kinase/L-type calcium channel (InterPro:IPR008145), Guanylate kinase, conserved site (InterPro:IPR020590), Guanylate kinase, sub-group (InterPro:IPR017665); BEST Arabidopsis thaliana protein match is: guanylate kinase 1 (TAIR:AT2G41880.1); Has 9322 Blast hits to 9318 proteins in 2721 species: Archae - 1; Bacteria - 5493; Metazoa - 1233; Fungi - 169; Plants - 119; Viruses - 7; Other Eukaryotes - 2300 (source: NCBI BLink). & (loc_os03g20460.1 : 127.0) no description available & (chl4|518649 : 84.3) no description available	0	0	0	0	0	0	0	0	0	0	0	0.461706	0	0	0	0	0	0	0	0	0	0	0	0	0	0	0	0	0	0	0	0	0	0	0	0	0	0	0	0	0
				lcl|PKPP01012377.1_cds_PWA42474.1_57269	hypothetical protein CTI12_AA544380 [Artemisia annua]	35.2	not assigned.unknown	no hits &	0.484024	0	1.5599	0	0	0	0	0	0	0	0	0	0	0	0	0	0	0	0	0	0	0	0	0	0	0	0	0	0	0	0	0	0	0	0	0	0	0	0	0	0
				lcl|PKPP01012377.1_cds_PWA42475.1_57270	hypothetical protein CTI12_AA544390 [Artemisia annua]	29.5.11.4.3.2	protein.degradation.ubiquitin.E3.SCF.FBOX	(at1g57790 : 81.6) F-box family protein; CONTAINS InterPro DOMAIN/s: F-box domain, cyclin-like (InterPro:IPR001810), F-box domain, Skp2-like (InterPro:IPR022364), Protein of unknown function DUF295 (InterPro:IPR005174); BEST Arabidopsis thaliana protein match is: F-box family protein (TAIR:AT3G56470.1); Has 543 Blast hits to 532 proteins in 29 species: Archae - 0; Bacteria - 0; Metazoa - 0; Fungi - 0; Plants - 541; Viruses - 0; Other Eukaryotes - 2 (source: NCBI BLink).	0.0767518	0.533704	0.270476	0.211647	0.157833	0	0.0702749	0	0.042843	0.0275604	0	0.0111859	0.0142719	0.159685	0.00523193	0.154222	0.0664871	0.0911135	0.162351	0.14078	0.329678	0.237811	0.146026	0.319158	0.306442	0.317257	0.409367	0.127819	0.0126596	0.696596	0.247516	0.0984591	0.380318	0.0315147	0	0.0231255	0	0.104472	0.0660274	0.103335	0
				lcl|PKPP01012378.1_cds_PWA42467.1_57271	ankyrin repeat-containing domain, PGG domain protein [Artemisia annua]	31.1	cell.organisation	(at3g18670 : 289.0) Ankyrin repeat family protein; CONTAINS InterPro DOMAIN/s: Ankyrin repeat-containing domain (InterPro:IPR020683), Ankyrin repeat (InterPro:IPR002110); BEST Arabidopsis thaliana protein match is: Ankyrin repeat family protein (TAIR:AT5G04700.1); Has 4772 Blast hits to 3121 proteins in 218 species: Archae - 7; Bacteria - 222; Metazoa - 2187; Fungi - 197; Plants - 1396; Viruses - 2; Other Eukaryotes - 761 (source: NCBI BLink).	0.117143	1.48462	0.0513013	0	0	0.0120608	0	0	0.00920804	0	0	0	0	0	0.449637	0	0	0.011212	0.0116059	0.0334258	0	0	0	0	0	0	0.0956922	0.0470812	0.501107	0.0164959	0.016294	0.0678493	0.0181113	0	0	0	0	0	0.0189585	0	0
				lcl|PKPP01012378.1_cds_PWA42468.1_57272	hypothetical protein CTI12_AA544410 [Artemisia annua]	35.2	not assigned.unknown	(at5g49710 : 231.0) unknown protein; BEST Arabidopsis thaliana protein match is: unknown protein (TAIR:AT4G24590.1); Has 35333 Blast hits to 34131 proteins in 2444 species: Archae - 798; Bacteria - 22429; Metazoa - 974; Fungi - 991; Plants - 531; Viruses - 0; Other Eukaryotes - 9610 (source: NCBI BLink). & (loc_os02g54080.1 : 216.0) no description available	17.8689	31.7742	5.89044	16.9823	16.3146	10.529	14.3005	14.34	15.0157	22.7155	18.1699	3.59513	1.13383	16.5573	18.4292	15.7183	14.6142	18.3906	18.6043	11.0208	34.8549	23.1663	16.4395	22.5546	20.2726	36.6489	53.7037	28.7352	13.8781	52.3767	34.8813	29.5058	53.5337	21.1364	9.40687	15.2502	13.5966	7.69564	27.1473	10.6385	13.1612
				lcl|PKPP01012378.1_cds_PWA42469.1_57273	KIP1-like protein [Artemisia annua]	29.4	protein.postranslational modification	(at1g58210 : 277.0) EMBRYO DEFECTIVE 1674 (EMB1674); CONTAINS InterPro DOMAIN/s: SANT associated (InterPro:IPR015216), KIP1-like (InterPro:IPR011684); BEST Arabidopsis thaliana protein match is: Kinase interacting (KIP1-like) family protein (TAIR:AT1G09720.1); Has 30818 Blast hits to 19641 proteins in 1442 species: Archae - 565; Bacteria - 3414; Metazoa - 15518; Fungi - 2982; Plants - 1779; Viruses - 78; Other Eukaryotes - 6482 (source: NCBI BLink). & (loc_os05g39000.1 : 203.0) no description available	0	0	0	0	0	0	0	0	0	0	0	0	0	0	0	0	0	0	0	0	0	0	0	0	0	0	0	0	0	0	0	0	0	0	0	0	0	0	0	0	0
				lcl|PKPP01012378.1_cds_PWA42470.1_57274	DnaJ domain-containing protein [Artemisia annua]	20.2.1	stress.abiotic.heat	(at2g01710 : 129.0) Chaperone DnaJ-domain superfamily protein; FUNCTIONS IN: unfolded protein binding, heat shock protein binding; INVOLVED IN: protein folding; LOCATED IN: cellular_component unknown; EXPRESSED IN: 22 plant structures; EXPRESSED DURING: 13 growth stages; CONTAINS InterPro DOMAIN/s: Molecular chaperone, heat shock protein, Hsp40, DnaJ (InterPro:IPR015609), Heat shock protein DnaJ, N-terminal (InterPro:IPR001623), Heat shock protein DnaJ (InterPro:IPR003095); BEST Arabidopsis thaliana protein match is: Chaperone DnaJ-domain superfamily protein (TAIR:AT5G64360.1); Has 8537 Blast hits to 8496 proteins in 1861 species: Archae - 67; Bacteria - 3520; Metazoa - 1920; Fungi - 549; Plants - 1113; Viruses - 8; Other Eukaryotes - 1360 (source: NCBI BLink). & (loc_os01g69930.1 : 90.5) no description available	0	0	0	0	0	0	0	0	0	0	0	0	0	0	0	0	0	0	0	0	0	0	0	0	0	0	0	0	0	0	0	0	0	0	0	0	0	0	0	0	0.124684
				lcl|PKPP01012379.1_cds_PWA42466.1_57275	FAR1 DNA binding domain-containing protein [Artemisia annua]	35.2	not assigned.unknown		0	0	0	0	0	0	0	0	0	0	0	0	0	0	0	0	0	0	0.0581228	0	0	0	0	0	0	0	0	0	0	0	0	0	0	0	0	0	0	0	0	0	0
				lcl|PKPP01012381.1_cds_PWA42465.1_57276	helitron helicase-like domain-containing protein [Artemisia annua]	35.2	not assigned.unknown		0	0	0.0151686	0	0.0170244	0	0	0.0442682	0	0	0	0	0	0	0	0	0	0	0	0	0	0	0	0.0693418	0	0	0	0	0	0	0.023675	0	0	0	0	0.0353393	0	0	0	0	0
				lcl|PKPP01012382.1_cds_PWA42463.1_57277	PC-Esterase [Artemisia annua]	35.2	not assigned.unknown	(at2g38320 : 141.0) Encodes a member of the TBL (TRICHOME BIREFRINGENCE-LIKE) gene family containing a plant-specific DUF231 (domain of unknown function) domain. TBL gene family has 46 members, two of which (TBR/AT5G06700 and TBL3/AT5G01360) have been shown to be involved in the synthesis and deposition of secondary wall cellulose, presumably by influencing the esterification state of pectic polymers. A nomenclature for this gene family has been proposed (Volker Bischoff & Wolf Scheible, 2010, personal communication).; TRICHOME BIREFRINGENCE-LIKE 34 (TBL34); INVOLVED IN: biological_process unknown; LOCATED IN: endomembrane system; EXPRESSED IN: 20 plant structures; EXPRESSED DURING: 11 growth stages; CONTAINS InterPro DOMAIN/s: Protein of unknown function DUF231, plant (InterPro:IPR004253); BEST Arabidopsis thaliana protein match is: TRICHOME BIREFRINGENCE-LIKE 35 (TAIR:AT5G01620.2); Has 1346 Blast hits to 1317 proteins in 28 species: Archae - 0; Bacteria - 0; Metazoa - 1; Fungi - 0; Plants - 1344; Viruses - 0; Other Eukaryotes - 1 (source: NCBI BLink). & (loc_os12g01560.1 : 127.0) no description available	0	0	0	0	0	0	0	0	0	0	0	0	0	0	0	0	0	0	0	0	0	0	0	0	0	0	0	0	0	0	0.215722	0	0	0	0	0	0	0	0	0	0
				lcl|PKPP01012382.1_cds_PWA42464.1_57278	hypothetical protein CTI12_AA544480 [Artemisia annua]	35.2	not assigned.unknown	no hits &	0.0715075	0	0	4.43429	2.39236	0.49212	0	0	1.04958	0	0	0	0	3.60458	0	26.1516	1.63204	0.914975	24.387	8.73258	5.77773	6.15542	23.7468	9.52056	14.5681	9.22994	0.650759	7.17438	84.8326	0.673087	8.84464	6.29602	0.369501	0	0	0.406402	0	0	7.23956	0	0
				lcl|PKPP01012383.1_cds_PWA42462.1_57279	hypothetical protein CTI12_AA544490 [Artemisia annua]	35.2	not assigned.unknown	no hits &	0	0	0	0	0	0	2.30817	0	0	0.420701	0	0	0.878361	0	0.0589396	0	0	0	0	0	0	0	0	0	0	0	0	0	0	0	0	0	0	0	0	0	0	0	0	0	0
				lcl|PKPP01012385.1_cds_PWA42460.1_57280	G-protein beta WD-40 repeat-containing protein [Artemisia annua]	35.1	not assigned.no ontology	(at3g05090 : 1049.0) Encodes a DCAF protein. Mutants are defective in lateral root development and suggest roles for DDB1â‰ Cul4Ã±mediated protein degradation in regulating auxin accumulation during lateral root primordium development and lateral root meristem emergence.; LATERAL ROOT STIMULATOR 1 (LRS1); FUNCTIONS IN: nucleotide binding; INVOLVED IN: lateral root formation; LOCATED IN: CUL4 RING ubiquitin ligase complex; EXPRESSED IN: 23 plant structures; EXPRESSED DURING: 13 growth stages; CONTAINS InterPro DOMAIN/s: WD40 repeat 2 (InterPro:IPR019782), Protein of unknown function DUF3337 (InterPro:IPR021772), WD40 repeat, conserved site (InterPro:IPR019775), WD40 repeat (InterPro:IPR001680), G-protein beta WD-40 repeat, region (InterPro:IPR020472), WD40 repeat-like-containing domain (InterPro:IPR011046), WD40-repeat-containing domain (InterPro:IPR017986), WD40/YVTN repeat-like-containing domain (InterPro:IPR015943), WD40 repeat, subgroup (InterPro:IPR019781); BEST Arabidopsis thaliana protein match is: Coatomer, alpha subunit (TAIR:AT1G62020.1); Has 59803 Blast hits to 26869 proteins in 729 species: Archae - 50; Bacteria - 7042; Metazoa - 23770; Fungi - 14096; Plants - 7202; Viruses - 3; Other Eukaryotes - 7640 (source: NCBI BLink). & (loc_os12g06810.1 : 1032.0) no description available & (chl4|514605 : 147.0) no description available	9.55535	7.35242	5.65959	9.56361	9.53775	5.44219	9.58858	10.696	6.00366	9.48134	10.0703	0.192278	13.638	8.79452	1.86339	13.2757	6.95605	6.13219	12.7328	4.1251	10.1814	17.7779	12.3169	17.5559	18.034	10.2565	11.1304	9.48821	5.06663	10.8746	11.6784	9.28482	11.4841	4.27636	9.4722	7.407	10.2612	10.1534	8.9519	8.22538	9.99912
				lcl|PKPP01012385.1_cds_PWA42461.1_57281	Calcium-binding EF-hand [Artemisia annua]	30.3	signalling.calcium	(at1g76040 : 715.0) member of Calcium Dependent Protein Kinase; calcium-dependent protein kinase 29 (CPK29); FUNCTIONS IN: in 6 functions; INVOLVED IN: protein amino acid phosphorylation; LOCATED IN: nucleus, plasma membrane, cytoplasm; EXPRESSED IN: 23 plant structures; EXPRESSED DURING: 13 growth stages; CONTAINS InterPro DOMAIN/s: Protein kinase, ATP binding site (InterPro:IPR017441), EF-Hand 1, calcium-binding site (InterPro:IPR018247), Serine/threonine-protein kinase domain (InterPro:IPR002290), Calcium-binding EF-hand (InterPro:IPR002048), EF-hand-like domain (InterPro:IPR011992), EF-hand (InterPro:IPR018248), Serine/threonine-protein kinase-like domain (InterPro:IPR017442), Serine/threonine-protein kinase, active site (InterPro:IPR008271), Protein kinase-like domain (InterPro:IPR011009), Protein kinase, catalytic domain (InterPro:IPR000719), EF-HAND 2 (InterPro:IPR018249), Calcium-dependent protein kinase (InterPro:IPR020642), Tyrosine-protein kinase, catalytic domain (InterPro:IPR020635), Calcium/calmodulin-dependent protein kinase-like (InterPro:IPR020636); BEST Arabidopsis thaliana protein match is: calcium-dependent protein kinase 21 (TAIR:AT4G04720.1); Has 142530 Blast hits to 132137 proteins in 3984 species: Archae - 133; Bacteria - 14530; Metazoa - 52901; Fungi - 18639; Plants - 31038; Viruses - 504; Other Eukaryotes - 24785 (source: NCBI BLink). & (loc_os07g33110.4 : 690.0) no description available & (chl4|517183 : 469.0) no description available	1.7718	3.52718	0.812156	6.7781	6.87017	2.31658	1.84244	0.928496	9.29568	4.83536	3.69484	0	3.98957	6.47933	0.00783085	4.22118	11.0471	11.0024	4.63417	2.45991	3.00393	4.46828	4.41715	3.65992	5.63914	2.08998	2.01988	10.5942	9.42098	1.97312	2.20692	12.1093	2.77165	0.377262	1.92776	4.55515	1.98842	2.79993	11.033	3.21907	4.8654
				lcl|PKPP01012387.1_cds_PWA42457.1_57282	hypothetical protein CTI12_AA544550 [Artemisia annua]	35.2	not assigned.unknown	no hits &	0	0	0	0	0	0	0.421248	0	0	0.0635404	0.0246548	0	0.0502974	0	0	0	0	0	0	0	0	0	0	0	0	0	0	0	0	0	0	0	0	0.0279667	0	0	0	0	0	0.0458506	0
				lcl|PKPP01012387.1_cds_PWA42458.1_57283	pectin lyase-like superfamily protein [Artemisia annua]	10.6.3	cell wall.degradation.pectate lyases and polygalacturonases	(at1g67750 : 662.0) Pectate lyase family protein; FUNCTIONS IN: pectate lyase activity; INVOLVED IN: biological_process unknown; LOCATED IN: endomembrane system; EXPRESSED IN: 21 plant structures; EXPRESSED DURING: 13 growth stages; CONTAINS InterPro DOMAIN/s: Pectin lyase fold/virulence factor (InterPro:IPR011050), AmbAllergen (InterPro:IPR018082), Pectate lyase/Amb allergen (InterPro:IPR002022), Pectin lyase fold (InterPro:IPR012334), Parallel beta-helix repeat (InterPro:IPR006626); BEST Arabidopsis thaliana protein match is: Pectin lyase-like superfamily protein (TAIR:AT5G63180.1); Has 1739 Blast hits to 1731 proteins in 272 species: Archae - 0; Bacteria - 767; Metazoa - 0; Fungi - 258; Plants - 701; Viruses - 0; Other Eukaryotes - 13 (source: NCBI BLink). & (loc_os04g05050.1 : 618.0) no description available	21.0075	5.1094	13.894	17.9978	21.2843	15.5084	0.978268	22.9243	5.56842	0.680864	43.486	1.96974	0.768517	20.4896	0.0489332	4.02704	5.66331	6.45806	2.93489	13.7701	11.0811	1.37861	3.62733	0.834562	1.01652	8.92302	1.17327	16.7937	150.261	1.87361	8.64786	15.307	1.95623	2.60694	4.01653	26.7649	1.8524	3.96229	15.0301	7.99939	12.1985
				lcl|PKPP01012387.1_cds_PWA42459.1_57284	CENP-S complex, centromere protein X [Artemisia annua]	35.2	not assigned.unknown	(at1g78790 : 122.0) unknown protein; FUNCTIONS IN: molecular_function unknown; INVOLVED IN: biological_process unknown; LOCATED IN: cellular_component unknown; EXPRESSED IN: 23 plant structures; EXPRESSED DURING: 15 growth stages; CONTAINS InterPro DOMAIN/s: Protein of unknown function DUF2008 (InterPro:IPR018552); Has 27 Blast hits to 27 proteins in 13 species: Archae - 0; Bacteria - 0; Metazoa - 0; Fungi - 0; Plants - 27; Viruses - 0; Other Eukaryotes - 0 (source: NCBI BLink). & (loc_os04g40550.1 : 101.0) no description available	24.9039	18.7128	19.1355	14.7919	20.0716	16.9889	13.4617	18.5281	9.62975	6.93853	26.2792	7.29879	12.0265	17.1973	15.6759	10.2686	8.12687	9.84944	10.6809	11.5357	21.8082	11.4846	13.0452	13.5599	15.0351	20.3909	17.0127	18.382	35.6805	16.9064	20.9936	14.7284	13.0665	5.25002	3.87225	3.33318	0.909378	2.78314	14.6718	1.39632	1.49621
				lcl|PKPP01012388.1_cds_PWA42456.1_57285	dnaJ domain, Tetratricopeptide-like helical domain protein [Artemisia annua]	20.2.1	stress.abiotic.heat	(at2g41520 : 92.0) Heat shock protein DnaJ with tetratricopeptide repeat; FUNCTIONS IN: binding, heat shock protein binding; INVOLVED IN: protein folding; EXPRESSED IN: 20 plant structures; EXPRESSED DURING: 8 growth stages; CONTAINS InterPro DOMAIN/s: Tetratricopeptide TPR-1 (InterPro:IPR001440), Tetratricopeptide-like helical (InterPro:IPR011990), Heat shock protein DnaJ, N-terminal (InterPro:IPR001623), Tetratricopeptide repeat-containing (InterPro:IPR013026), Tetratricopeptide repeat (InterPro:IPR019734), Heat shock protein DnaJ, conserved site (InterPro:IPR018253); BEST Arabidopsis thaliana protein match is: Heat shock protein DnaJ with tetratricopeptide repeat (TAIR:AT5G12430.1); Has 35333 Blast hits to 34131 proteins in 2444 species: Archae - 798; Bacteria - 22429; Metazoa - 974; Fungi - 991; Plants - 531; Viruses - 0; Other Eukaryotes - 9610 (source: NCBI BLink). & (loc_os05g31062.1 : 88.2) no description available	0	0	0	0	0	0	0	0	0	0	0	0	0	0	0	0	0	0	0	0	0	0	0	0	0	0	0	0	0	0	0	0	0	0	0	0	0	0	0	0	0
				lcl|PKPP01012389.1_cds_PWA42455.1_57286	hypothetical protein CTI12_AA526150 [Artemisia annua]	35.2	not assigned.unknown	no hits &	0.0113299	0	0.0113019	0	0	0	0	0	0	0	0	0	0	0	0.0176537	0	0	0	0	0	0	0	0	0	0	0	0	0	0	0	0	0	0	0	0	0	0	0	0	0	0.0315186
				lcl|PKPP01012397.1_cds_PWA42454.1_57287	Nucleic acid-binding, OB-fold [Artemisia annua]	35.2	not assigned.unknown	no hits &	0	0	0	0	0	0	0	0	0	0	0	0	0	0.148611	0	0	0	0	0	0	0	0	0.163916	0	0	0	0	0	0	0	0	0	0	0	0	0	0	0	0	0	0
				lcl|PKPP01012400.1_cds_PWA42451.1_57288	myc-type, basic helix-loop-helix (bHLH) domain-containing protein [Artemisia annua]	27.3.6	RNA.regulation of transcription.bHLH,Basic Helix-Loop-Helix family	(at4g14410 : 140.0) basic Helix-Loop-Helix 104 (bHLH104); FUNCTIONS IN: DNA binding, sequence-specific DNA binding transcription factor activity; INVOLVED IN: regulation of transcription; LOCATED IN: nucleus; EXPRESSED IN: 24 plant structures; EXPRESSED DURING: 15 growth stages; CONTAINS InterPro DOMAIN/s: Helix-loop-helix DNA-binding domain (InterPro:IPR001092), Helix-loop-helix DNA-binding (InterPro:IPR011598); BEST Arabidopsis thaliana protein match is: basic helix-loop-helix (bHLH) DNA-binding superfamily protein (TAIR:AT3G23210.1); Has 891 Blast hits to 888 proteins in 95 species: Archae - 2; Bacteria - 8; Metazoa - 23; Fungi - 3; Plants - 829; Viruses - 0; Other Eukaryotes - 26 (source: NCBI BLink). & (loc_os02g02480.1 : 105.0) no description available	0.0680985	0.90505	0.0291128	1.63619	1.76444	0.307996	0	1.48686	2.63363	0.0397624	2.20311	0	0	1.35905	0.0151582	0.862321	2.52922	3.05409	0.671791	0.796687	0.274711	2.13046	0.642436	2.04067	1.74154	0.207466	0.0543041	0.053436	0.653451	0.112335	0.277398	0.231022	0	0	0	0.339131	0	0	0	0.151539	0.0811895
				lcl|PKPP01012400.1_cds_PWA42452.1_57289	cytochrome P450-like protein [Artemisia annua]	26.1	misc.cytochrome P450	(at4g37370 : 378.0) member of CYP81D; "cytochrome P450, family 81, subfamily D, polypeptide 8" (CYP81D8); FUNCTIONS IN: electron carrier activity, monooxygenase activity, iron ion binding, oxygen binding, heme binding; INVOLVED IN: response to karrikin; LOCATED IN: endoplasmic reticulum, plasma membrane; EXPRESSED IN: 20 plant structures; EXPRESSED DURING: 13 growth stages; CONTAINS InterPro DOMAIN/s: Cytochrome P450 (InterPro:IPR001128), Cytochrome P450, E-class, group I (InterPro:IPR002401), Cytochrome P450, conserved site (InterPro:IPR017972); BEST Arabidopsis thaliana protein match is: cytochrome P450, family 81, subfamily D, polypeptide 3 (TAIR:AT4G37340.1); Has 35915 Blast hits to 35767 proteins in 1837 species: Archae - 61; Bacteria - 5629; Metazoa - 11821; Fungi - 7460; Plants - 9456; Viruses - 3; Other Eukaryotes - 1485 (source: NCBI BLink). & (loc_os12g39300.1 : 340.0) no description available & (chl4|512019 : 88.6) no description available	0.500825	4.13071	0.249905	0.0567595	0.0600841	0.679731	0.631865	3.5	0	0.537246	0.600136	0.516659	0.254649	0.142779	0	0.022973	0.047689	0.0702132	0	2.81386	0	0.0266661	0.0524993	0	0.0865226	0.0317807	0	0	0.467129	0	0	0.106167	0	0.198666	1.21404	8.65693	2.3332	1.53896	0	6.73834	6.0216
				lcl|PKPP01012400.1_cds_PWA42453.1_57290	Aquaporin-like protein [Artemisia annua]	34.19.1	transport.Major Intrinsic Proteins.PIP	(at4g35100 : 464.0) a member of the plasma membrane intrinsic protein PIP. functions as aquaporin. Salt-stress-inducible MIP; plasma membrane intrinsic protein 3 (PIP3); CONTAINS InterPro DOMAIN/s: Major intrinsic protein, conserved site (InterPro:IPR022357), Aquaporin (InterPro:IPR012269), Major intrinsic protein (InterPro:IPR000425); BEST Arabidopsis thaliana protein match is: plasma membrane intrinsic protein 2;8 (TAIR:AT2G16850.1). & (loc_os04g16450.2 : 458.0) no description available & (chl4|513883 : 90.1) no description available	32.2316	67.9714	12.2463	2.22222	1.54335	0.727518	4.88914	60.1973	1.34024	5.23193	75.8322	16.2664	6.30961	2.48912	11.8478	1.05411	1.13783	1.37395	1.51101	2.59227	1.0813	0.782349	1.63765	0.648577	0.741077	1.10827	0.97714	1.98334	0.778155	0.884332	0.748782	1.88363	1.3177	7.13293	1.497	3.2037	1.66584	1.52901	1.8875	3.23804	5.56973
				lcl|PKPP01012402.1_cds_PWA42450.1_57291	C-terminal domain phosphatase-like 3 [Artemisia annua]	35.2	not assigned.unknown	no hits &	0	0	0	0	0.236487	0	0	0	0	0	0	0	0	0.294029	0	0.848603	0.594977	0	0.300214	0	0	0	0	0	0	0.788389	0	0	1.57648	0	0	0	0	0	0	0	0	0	0	0	0
				lcl|PKPP01012403.1_cds_PWA42448.1_57292	mevalonate kinase [Artemisia annua]	16.1.2.4	secondary metabolism.isoprenoids.mevalonate pathway.mevalonate kinase	(at5g27450 : 331.0) Encodes a protein with mevalonate kinase activity involved in the mevalonate pathway.; mevalonate kinase (MK); FUNCTIONS IN: mevalonate kinase activity; INVOLVED IN: isoprenoid biosynthetic process, metabolic process, phosphorylation; LOCATED IN: cytoplasm; EXPRESSED IN: 30 plant structures; EXPRESSED DURING: 16 growth stages; CONTAINS InterPro DOMAIN/s: Mevalonate kinase (InterPro:IPR006205), GHMP kinase, ATP-binding, conserved site (InterPro:IPR006203), Mevalonate/galactokinase (InterPro:IPR006206), Ribosomal protein S5 domain 2-type fold (InterPro:IPR020568), GHMP kinase (InterPro:IPR006204), Ribosomal protein S5 domain 2-type fold, subgroup (InterPro:IPR014721), GHMP kinase, C-terminal (InterPro:IPR013750). & (loc_os10g18220.1 : 309.0) no description available	0.0231141	0	0.0230569	0.0733491	0	0	0.0324817	0	0	0	1.25844	0	0.065828	0	0	0.0593864	0.0616339	0	0	0	0	0.172172	0.0678397	0.140537	0.0372775	0	0	0.126961	0	0	0	0	0	0	0	0.0537172	0	0	0	0	0
				lcl|PKPP01012403.1_cds_PWA42449.1_57293	phosphoglycerate/bisphosphoglycerate mutase, active site, Histidine phosphatase superfamily [Artemisia annua]	4.3.12	glycolysis.unclear/dually targeted.phosphoglycerate mutase	(at3g05170 : 311.0) Phosphoglycerate mutase family protein; FUNCTIONS IN: catalytic activity; INVOLVED IN: metabolic process; LOCATED IN: cellular_component unknown; EXPRESSED IN: 17 plant structures; EXPRESSED DURING: 6 growth stages; CONTAINS InterPro DOMAIN/s: Histidine phosphatase superfamily, clade-1 (InterPro:IPR013078), Phosphoglycerate/bisphosphoglycerate mutase, active site (InterPro:IPR001345); BEST Arabidopsis thaliana protein match is: Phosphoglycerate mutase family protein (TAIR:AT1G08940.1); Has 1056 Blast hits to 1046 proteins in 414 species: Archae - 2; Bacteria - 582; Metazoa - 32; Fungi - 206; Plants - 86; Viruses - 0; Other Eukaryotes - 148 (source: NCBI BLink). & (loc_os06g01950.1 : 219.0) no description available & (chl4|521113 : 187.0) no description available	3.18997	2.95547	3.14051	2.69441	2.56846	1.588	1.86367	2.76715	0.817225	1.00523	3.70649	0	1.90883	2.66909	0.33453	4.86697	1.55392	2.00457	5.13422	1.89143	1.83355	4.8955	5.07077	3.71717	3.27105	1.93615	1.24181	2.09994	4.74881	1.48197	2.16544	2.42427	1.49127	0.735615	0.427173	1.53648	0.833053	1.11845	2.09392	1.12227	1.62698
				lcl|PKPP01012404.1_cds_PWA42446.1_57294	Chloramphenicol acetyltransferase-like domain-containing protein [Artemisia annua]	35.2	not assigned.unknown	(loc_os06g14390.1 : 100.0) no description available & (at5g63440 : 95.9) Protein of unknown function (DUF167); FUNCTIONS IN: molecular_function unknown; INVOLVED IN: biological_process unknown; LOCATED IN: cellular_component unknown; EXPRESSED IN: 22 plant structures; EXPRESSED DURING: 13 growth stages; CONTAINS InterPro DOMAIN/s: Protein of unknown function DUF167 (InterPro:IPR003746); BEST Arabidopsis thaliana protein match is: Protein of unknown function (DUF167) (TAIR:AT1G49170.1); Has 732 Blast hits to 732 proteins in 300 species: Archae - 13; Bacteria - 428; Metazoa - 192; Fungi - 6; Plants - 66; Viruses - 0; Other Eukaryotes - 27 (source: NCBI BLink).	0.510359	1.01635	0.344618	0.636974	0.505635	1.06226	1.03754	0.384634	0.487538	2.14802	2.25954	0.0955916	2.01818	0.659507	0.558501	1.41891	0.55038	0.819491	1.9135	0.925244	1.39037	1.77193	1.68394	1.02102	1.61326	1.26883	1.90318	0.993792	0.32188	1.46678	1.65246	0.730394	1.28831	0.669743	2.99353	4.04845	3.39013	2.39269	0.618386	6.1976	3.64952
				lcl|PKPP01012404.1_cds_PWA42447.1_57295	NAC domain-containing protein [Artemisia annua]	33.99	development.unspecified	(loc_os08g33910.1 : 279.0) no description available & (at1g26870 : 271.0) FEZ (FEZ); CONTAINS InterPro DOMAIN/s: No apical meristem (NAM) protein (InterPro:IPR003441); BEST Arabidopsis thaliana protein match is: NAC domain containing protein 94 (TAIR:AT5G39820.1); Has 2973 Blast hits to 2966 proteins in 76 species: Archae - 0; Bacteria - 0; Metazoa - 2; Fungi - 0; Plants - 2971; Viruses - 0; Other Eukaryotes - 0 (source: NCBI BLink).	0	0.136007	0	0	0	0	0	0	0	0	0.104258	0	0	0	0.168085	0.0959399	0	0	0.0550229	0	0	0	0.0365321	0	0	0	0	0	0.569534	0	0	0	0	0	0	0	0	0	0	0	0
				lcl|PKPP01012406.1_cds_PWA42442.1_57296	NBS-LRR resistance-like protein [Artemisia annua]	20.1.7	stress.biotic.PR-proteins	(at3g14470 : 305.0) NB-ARC domain-containing disease resistance protein; FUNCTIONS IN: protein binding; INVOLVED IN: apoptosis, defense response; LOCATED IN: endomembrane system; EXPRESSED IN: 23 plant structures; EXPRESSED DURING: 14 growth stages; CONTAINS InterPro DOMAIN/s: Leucine-rich repeat-containing protein (InterPro:IPR015766), NB-ARC (InterPro:IPR002182), Leucine-rich repeat (InterPro:IPR001611), Disease resistance protein (InterPro:IPR000767); BEST Arabidopsis thaliana protein match is: LRR and NB-ARC domains-containing disease resistance protein (TAIR:AT3G14460.1); Has 25652 Blast hits to 19792 proteins in 681 species: Archae - 38; Bacteria - 1467; Metazoa - 4997; Fungi - 304; Plants - 18213; Viruses - 0; Other Eukaryotes - 633 (source: NCBI BLink). & (loc_os05g41290.1 : 293.0) no description available & (chl4|514060 : 129.0) no description available	1.10986	1.401	1.70771	0.522132	0.694721	1.54547	1.70852	1.05869	0.18441	1.83842	0.709283	0.806345	1.26947	0.629468	0.211195	0.391158	0.207535	0.171056	0.57838	1.21682	0.482842	0.415108	0.349097	0.399965	0.292367	0.448662	0.221673	0.272783	0.417401	0.233753	0.499139	0.358621	0.350928	0.376317	1.53588	1.03071	1.2424	1.97808	0.276255	1.24658	0.86854
				lcl|PKPP01012406.1_cds_PWA42443.1_57297	NBS-LRR resistance-like protein [Artemisia annua]	20.1.7	stress.biotic.PR-proteins	(at3g14470 : 471.0) NB-ARC domain-containing disease resistance protein; FUNCTIONS IN: protein binding; INVOLVED IN: apoptosis, defense response; LOCATED IN: endomembrane system; EXPRESSED IN: 23 plant structures; EXPRESSED DURING: 14 growth stages; CONTAINS InterPro DOMAIN/s: Leucine-rich repeat-containing protein (InterPro:IPR015766), NB-ARC (InterPro:IPR002182), Leucine-rich repeat (InterPro:IPR001611), Disease resistance protein (InterPro:IPR000767); BEST Arabidopsis thaliana protein match is: LRR and NB-ARC domains-containing disease resistance protein (TAIR:AT3G14460.1); Has 25652 Blast hits to 19792 proteins in 681 species: Archae - 38; Bacteria - 1467; Metazoa - 4997; Fungi - 304; Plants - 18213; Viruses - 0; Other Eukaryotes - 633 (source: NCBI BLink). & (loc_os05g41290.1 : 444.0) no description available	0.0440749	0.245142	0	0.0762673	0.0997171	0.0565782	0.296262	0	0	0.280901	0.0417631	0.00480055	0.193994	0	0.015281	0	0.0642444	0	0	0.340888	0	0	0	0	0	0	0	0	1.28147	0	0	0	0	0	0.0737271	0.0139216	0.0703225	0.156197	0	0.0710031	0
				lcl|PKPP01012406.1_cds_PWA42444.1_57298	adenylate kinase 4 [Artemisia annua]	23.4.1	nucleotide metabolism.phosphotransfer and pyrophosphatases.adenylate kinase	(loc_os11g20790.1 : 228.0) no description available & (at5g63400 : 207.0) encodes a protein similar to adenylate kinase.; adenylate kinase 1 (ADK1); FUNCTIONS IN: copper ion binding, adenylate kinase activity; INVOLVED IN: response to cadmium ion; LOCATED IN: mitochondrion, plasma membrane; EXPRESSED IN: 24 plant structures; EXPRESSED DURING: 13 growth stages; CONTAINS InterPro DOMAIN/s: Adenylate kinase, active site lid domain (InterPro:IPR007862), Adenylate kinase (InterPro:IPR000850); BEST Arabidopsis thaliana protein match is: Adenylate kinase family protein (TAIR:AT5G50370.1); Has 14853 Blast hits to 14693 proteins in 5114 species: Archae - 98; Bacteria - 9957; Metazoa - 1251; Fungi - 476; Plants - 450; Viruses - 0; Other Eukaryotes - 2621 (source: NCBI BLink). & (chl4|514060 : 158.0) no description available	0.245784	0.614721	0.0852858	0.738044	0.492618	0	0.468963	0.115745	0.113439	0.240618	0	0	0	0	0.148612	0.203768	0.250224	0.346834	0	0.231962	0.12442	0.472608	0	0.241107	0.704419	0.162013	0	0.290422	1.99713	0	0.452294	0.941693	0.16758	0.668851	0	0.201981	0	0	0.175419	0	0
				lcl|PKPP01012406.1_cds_PWA42445.1_57299	hypothetical protein CTI12_AA544810 [Artemisia annua]	9.7	mitochondrial electron transport / ATP synthesis.cytochrome c oxidase	(at4g39740 : 257.0) Thioredoxin superfamily protein; CONTAINS InterPro DOMAIN/s: Copper chaperone SCO1/SenC (InterPro:IPR003782), Thioredoxin fold (InterPro:IPR012335), Thioredoxin-like fold (InterPro:IPR012336); BEST Arabidopsis thaliana protein match is: electron transport SCO1/SenC family protein (TAIR:AT3G08950.1); Has 30201 Blast hits to 17322 proteins in 780 species: Archae - 12; Bacteria - 1396; Metazoa - 17338; Fungi - 3422; Plants - 5037; Viruses - 0; Other Eukaryotes - 2996 (source: NCBI BLink). & (loc_os09g20430.2 : 225.0) no description available & (chl4|517786 : 134.0) no description available	5.22382	6.9848	4.53181	1.87922	1.94346	1.45114	1.98964	5.11633	2.02194	1.73655	2.70472	3.58336	3.05189	1.51583	1.43623	2.76367	1.72972	2.08144	3.15362	2.01141	2.57468	6.68881	3.14589	5.92133	6.67808	1.43118	2.4084	3.25638	1.27942	2.76099	2.38108	3.20662	2.81606	0.787413	4.51762	3.35401	3.34197	3.79136	3.73817	3.47757	4.34235
				lcl|PKPP01012407.1_cds_PWA42440.1_57300	ATPase, F1/V1/A1 complex, alpha/beta subunit, Zinc knuckle CX2CX4HX4C [Artemisia annua]	35.2	not assigned.unknown	no hits &	0	0	0	0	0	0	0	0	0	0	0	0	0	0	0	0	0	0	0	0	0	0	0	0	0	0	0	0	0	0	0	0	0	0	0	0	0	0	0	0	0
				lcl|PKPP01012407.1_cds_PWA42441.1_57301	hypothetical protein CTI12_AA544830 [Artemisia annua]	35.2	not assigned.unknown	no hits &	0.0162991	0.18437	0	0	0	0.0612639	0	0.0395872	0	0	0.0606577	0	0	0	0.0565339	0	0	0.0569525	0.0294765	0	0	0	0	0.0330907	0.00177282	0	0	0	0	0	0	0	0	0.00316427	0	0.101186	0	0	0.0481506	0	0
				lcl|PKPP01012411.1_cds_PWA42439.1_57302	IQ motif, EF-hand binding site [Artemisia annua]	30.3	signalling.calcium	(at4g21820 : 197.0) binding;calmodulin binding; FUNCTIONS IN: calmodulin binding, binding; LOCATED IN: chloroplast; EXPRESSED IN: 13 plant structures; EXPRESSED DURING: 6 growth stages; CONTAINS InterPro DOMAIN/s: Calponin-homology (InterPro:IPR016146), Armadillo (InterPro:IPR000225), Calponin-like actin-binding (InterPro:IPR001715), Armadillo-type fold (InterPro:IPR016024), IQ calmodulin-binding region (InterPro:IPR000048); BEST Arabidopsis thaliana protein match is: myosin 2 (TAIR:AT5G43900.1); Has 3955 Blast hits to 2210 proteins in 242 species: Archae - 0; Bacteria - 4; Metazoa - 3047; Fungi - 265; Plants - 324; Viruses - 0; Other Eukaryotes - 315 (source: NCBI BLink). & (loc_os07g33370.1 : 169.0) no description available	0.317598	0	0.330586	0.438196	0	0	0.756792	0	0	0	0	0.506357	0	0	0	0	0	0	0	0	0	0.185143	0	0	0	0	0	0	0	0	0.629991	0	0	0	0	0	0	0	0	0	0
				lcl|PKPP01012412.1_cds_PWA42438.1_57303	pentatricopeptide repeat-containing protein [Artemisia annua]	27.3.6	RNA.regulation of transcription.bHLH,Basic Helix-Loop-Helix family	(at1g06150 : 619.0) basic helix-loop-helix (bHLH) DNA-binding superfamily protein; FUNCTIONS IN: sequence-specific DNA binding transcription factor activity; INVOLVED IN: regulation of transcription; LOCATED IN: nucleus; CONTAINS InterPro DOMAIN/s: Helix-loop-helix DNA-binding domain (InterPro:IPR001092), Helix-loop-helix DNA-binding (InterPro:IPR011598); BEST Arabidopsis thaliana protein match is: conserved peptide upstream open reading frame 7 (TAIR:AT2G31280.1). & (loc_os12g38880.1 : 389.0) no description available & (chl4|513088 : 95.1) no description available	0.293518	0.209139	0.217746	0.220329	0.120541	0.129192	0.372344	0.307102	0.0691858	0.441148	0.171145	0	0.144124	0.285924	0.166234	0.188807	0.063752	0.111297	0.134327	0.0637585	0.0255879	0.118279	0.290707	0.121568	0.256072	0.0943622	0	0.133858	0.083979	0.0346452	0.070966	0.16362	0	0.256522	0.162024	0.0980637	0.192631	0.143358	0.123579	0.0275754	0.117384
				lcl|PKPP01012414.1_cds_PWA42437.1_57304	myc-type, basic helix-loop-helix (bHLH) domain-containing protein [Artemisia annua]	27.3.6	RNA.regulation of transcription.bHLH,Basic Helix-Loop-Helix family	(loc_os03g51580.1 : 134.0) no description available & (at4g37850 : 111.0) basic helix-loop-helix (bHLH) DNA-binding superfamily protein; FUNCTIONS IN: DNA binding, sequence-specific DNA binding transcription factor activity; INVOLVED IN: regulation of transcription; LOCATED IN: nucleus; CONTAINS InterPro DOMAIN/s: Helix-loop-helix DNA-binding domain (InterPro:IPR001092), Helix-loop-helix DNA-binding (InterPro:IPR011598); BEST Arabidopsis thaliana protein match is: basic helix-loop-helix (bHLH) DNA-binding superfamily protein (TAIR:AT2G22750.2); Has 2910 Blast hits to 2902 proteins in 174 species: Archae - 4; Bacteria - 2; Metazoa - 77; Fungi - 51; Plants - 2768; Viruses - 0; Other Eukaryotes - 8 (source: NCBI BLink).	0.068662	0	0.0293538	0	0	0	0	0	0.0316122	0	0	0	0	0	0	0	0	0.0769841	0	0.0301923	0	0	0	0	0	0	0	0	0	0	0	0	0	0	0	0	0	0	0	0	0
				lcl|PKPP01012415.1_cds_PWA42435.1_57305	hypothetical protein CTI12_AA544940 [Artemisia annua]	35.2	not assigned.unknown	(at4g18540 : 100.0) unknown protein; Has 209 Blast hits to 205 proteins in 54 species: Archae - 0; Bacteria - 17; Metazoa - 2; Fungi - 150; Plants - 40; Viruses - 0; Other Eukaryotes - 0 (source: NCBI BLink). & (loc_os01g42760.1 : 90.5) no description available	1.79666	0	0	28.5072	9.0517	0	0	0	2.89515	0	0	0	0	10.7568	0	20.7725	0	0	21.8944	0	8.45573	144.536	11.8647	176.149	152.123	0	25.0726	49.3435	0	36.306	0	37.3326	39.8614	0	0	0	6.83504	0	29.8042	0	0
				lcl|PKPP01012415.1_cds_PWA42436.1_57306	serine/threonine/dual specificity protein kinase, catalytic domain-containing protein [Artemisia annua]	29.4	protein.postranslational modification	(at5g50860 : 633.0) Protein kinase superfamily protein; FUNCTIONS IN: protein serine/threonine kinase activity, protein kinase activity, ATP binding; INVOLVED IN: N-terminal protein myristoylation, protein amino acid phosphorylation; LOCATED IN: plasma membrane; EXPRESSED IN: 21 plant structures; EXPRESSED DURING: 13 growth stages; CONTAINS InterPro DOMAIN/s: Protein kinase, ATP binding site (InterPro:IPR017441), Protein kinase, catalytic domain (InterPro:IPR000719), Serine/threonine-protein kinase domain (InterPro:IPR002290), Serine/threonine-protein kinase-like domain (InterPro:IPR017442), Protein kinase-like domain (InterPro:IPR011009), Serine/threonine-protein kinase, active site (InterPro:IPR008271); BEST Arabidopsis thaliana protein match is: Protein kinase superfamily protein (TAIR:AT1G54610.3); Has 127216 Blast hits to 125539 proteins in 4407 species: Archae - 96; Bacteria - 14251; Metazoa - 47558; Fungi - 13008; Plants - 31428; Viruses - 439; Other Eukaryotes - 20436 (source: NCBI BLink). & (loc_os01g27020.1 : 577.0) no description available & (chl4|525770 : 246.0) no description available	2.22361	1.61571	2.81167	0.800649	0.827273	0.306016	3.09468	0.736222	0.476958	2.16972	0.819015	0.133326	3.80404	0.857773	0.876358	0.533529	0.413283	0.46661	0.591274	0.789703	0.741437	0.490531	0.398075	0.477042	0.352753	0.92338	0.72057	0.975806	1.88389	0.831539	0.865337	1.2531	0.831039	1.29924	0.993487	0.817694	0.989812	0.884984	1.04342	1.15287	1.03916
				lcl|PKPP01012417.1_cds_PWA42432.1_57307	high chlorophyll fluorescence phenotype [Artemisia annua]	29.2.5	protein.synthesis.release	(loc_os07g36250.2 : 109.0) no description available & (at5g36170 : 98.2) Required for normal processing of polycistronic plastidial transcripts; high chlorophyll fluorescent 109 (HCF109); FUNCTIONS IN: translation release factor activity, codon specific, translation release factor activity; INVOLVED IN: translational termination, plastid organization, RNA processing; LOCATED IN: chloroplast; EXPRESSED IN: 22 plant structures; EXPRESSED DURING: 13 growth stages; CONTAINS InterPro DOMAIN/s: Class I peptide chain release factor (InterPro:IPR000352), Peptide chain release factor 2 (InterPro:IPR004374), Peptide chain release factor (InterPro:IPR005139); BEST Arabidopsis thaliana protein match is: Peptide chain release factor 2 (TAIR:AT1G56350.1); Has 16243 Blast hits to 16243 proteins in 2786 species: Archae - 5; Bacteria - 10390; Metazoa - 230; Fungi - 206; Plants - 192; Viruses - 0; Other Eukaryotes - 5220 (source: NCBI BLink).	0.582659	0.1695	0.089418	0.189639	0.602149	0.126132	0.314922	0.13048	0.0962975	0.0610637	0	0	0.191468	0.119263	0.0698361	0.115155	0.119513	0.0586276	0.182061	0.174783	0.351564	0.600938	0.394639	0.0681279	0.072284	0.716868	0.583769	0.574437	0.72476	0.603798	0.596407	0.266088	0.568224	0.212923	0.43025	0.624971	0.682034	1.04368	0	0.232721	0.374052
				lcl|PKPP01012417.1_cds_PWA42433.1_57308	hypothetical protein CTI12_AA521520 [Artemisia annua]	27.4	RNA.RNA binding	(at3g13224 : 175.0) RNA-binding (RRM/RBD/RNP motifs) family protein; FUNCTIONS IN: RNA binding, nucleotide binding, nucleic acid binding; INVOLVED IN: biological_process unknown; LOCATED IN: cellular_component unknown; EXPRESSED IN: cultured cell; CONTAINS InterPro DOMAIN/s: RNA recognition motif, RNP-1 (InterPro:IPR000504), Nucleotide-binding, alpha-beta plait (InterPro:IPR012677); BEST Arabidopsis thaliana protein match is: RNA-binding (RRM/RBD/RNP motifs) family protein (TAIR:AT5G40490.1); Has 77800 Blast hits to 37058 proteins in 1622 species: Archae - 33; Bacteria - 18580; Metazoa - 32661; Fungi - 6344; Plants - 11400; Viruses - 392; Other Eukaryotes - 8390 (source: NCBI BLink). & (loc_os08g23120.1 : 163.0) no description available	0.528949	0	0	0.466262	0.0986993	0	0	0	0	0	0	0	0.125536	0.234584	0	0	0	0	0	0.171894	0	0.131334	0.129372	0.268007	0.284357	0.156671	0.328069	0.322824	0.109659	0.508987	0	0.872299	0.186277	0.139602	0	0	0	0	0.58497	0	0
				lcl|PKPP01012417.1_cds_PWA42434.1_57309	aldehyde dehydrogenase family 2 member B4, mitochondrial [Artemisia annua]	5.1	fermentation.aldehyde dehydrogenase	(at3g48000 : 167.0) Encodes a putative (NAD+) aldehyde dehydrogenase.; aldehyde dehydrogenase 2B4 (ALDH2B4); FUNCTIONS IN: 3-chloroallyl aldehyde dehydrogenase activity, aldehyde dehydrogenase (NAD) activity, ATP binding; INVOLVED IN: response to cadmium ion; LOCATED IN: mitochondrion, chloroplast; EXPRESSED IN: 24 plant structures; EXPRESSED DURING: 14 growth stages; CONTAINS InterPro DOMAIN/s: Aldehyde/histidinol dehydrogenase (InterPro:IPR016161), Aldehyde dehydrogenase (InterPro:IPR015590), Aldehyde dehydrogenase, N-terminal (InterPro:IPR016162), Aldehyde dehydrogenase, conserved site (InterPro:IPR016160); BEST Arabidopsis thaliana protein match is: aldehyde dehydrogenase 2B7 (TAIR:AT1G23800.1); Has 61695 Blast hits to 61296 proteins in 3003 species: Archae - 476; Bacteria - 35240; Metazoa - 2662; Fungi - 2127; Plants - 1668; Viruses - 0; Other Eukaryotes - 19522 (source: NCBI BLink). & (loc_os06g15990.1 : 154.0) no description available & (chl4|512847 : 135.0) no description available	0.646493	1.57978	0	0.473435	0.668118	0	0	0	0	0	0	0.165781	0.212445	0.396989	0	0	0	0	0.202007	1.01814	0	0	0.218937	1.13388	0.481219	1.59081	0.555193	0.546317	5.93843	0.574242	0.567212	0.29524	0.315239	0	1.07412	0	0	0.386006	0.659967	0	0.830063
				lcl|PKPP01012418.1_cds_PWA42431.1_57310	regulatory particle triple-A ATPase 5A [Artemisia annua]	29.5.11.20	protein.degradation.ubiquitin.proteasom	(at3g05530 : 740.0) Encodes RPT5a (Regulatory Particle 5a), one of the six AAA-ATPases of the proteasome regulatory particle. Essential for gametophyte development. In Arabidopsis, the RPT5 subunit is encoded by two highly homologous genes, RPT5a and RPT5b. RPT5a and RPT5b show accession-dependent functional redundancy. In Wassilewskija (Ws) accession: mutant alleles of RPT5a displayed 50% pollen lethality, indicating that RPT5a is essential for male gametophyte development. In the Columbia (Col) accession, a rpt5a mutant allele did not display such a phenotype because the RPT5b Col allele complements the rpt5a defect in the male gametophyte, whereas the RPT5b Ws allele does not. Double rpt5a rpt5b mutants in Col background showed a complete male and female gametophyte lethal phenotype.; regulatory particle triple-A ATPase 5A (RPT5A); CONTAINS InterPro DOMAIN/s: ATPase, AAA+ type, core (InterPro:IPR003593), ATPase, AAA-type, core (InterPro:IPR003959), ATPase, AAA-type, conserved site (InterPro:IPR003960), 26S proteasome subunit P45 (InterPro:IPR005937); BEST Arabidopsis thaliana protein match is: 26S proteasome AAA-ATPase subunit RPT5B (TAIR:AT1G09100.1); Has 33265 Blast hits to 30927 proteins in 3145 species: Archae - 1437; Bacteria - 12044; Metazoa - 4947; Fungi - 3672; Plants - 3322; Viruses - 56; Other Eukaryotes - 7787 (source: NCBI BLink). & (loc_os06g07630.1 : 725.0) no description available & (chl4|510008 : 626.0) no description available	61.4138	44.6796	50.5956	16.9559	16.3835	18.4788	28.2483	42.023	41.1385	22.2399	45.0215	19.9949	39.8644	16.5599	14.3956	30.2676	43.5011	40.1683	29.6139	18.2793	20.15	38.0921	29.499	37.748	34.2148	21.731	25.749	36.7064	36.1334	26.3263	20.4857	35.9631	25.8375	23.3306	33.3538	36.689	44.9808	41.2577	37.4247	35.8238	42.9772
				lcl|PKPP01012419.1_cds_PWA42430.1_57311	hypothetical protein CTI12_AA506780 [Artemisia annua]	35.2	not assigned.unknown	no hits &	0	0	0.541055	0	0	0	0	0.131585	0	0	0	0	0.257454	0	0	0	0	0	0	0	0	0	0	0	0	0	0	0	0	0	0	0	0	0	0	0	0	0	0	0	0
				lcl|PKPP01012420.1_cds_PWA42429.1_57312	asparagine synthase family protein [Artemisia annua]	35.2	not assigned.unknown	no hits &	0.180408	0	0	0	0	0	0	0	0	0	0	0	0	0	0	0	0	0	0	0	0	0	0	0	0	0	0	0	0	0	0	0	0	0	0	0	0	0	0	0	0
				lcl|PKPP01012422.1_cds_PWA42425.1_57313	chloroplast 30S ribosomal protein S2, chloroplast [Artemisia annua]	29.2.1.1.1.1.2	protein.synthesis.ribosomal protein.prokaryotic.chloroplast.30S subunit.S2	(atcg00160 : 107.0) Chloroplast ribosomal protein S2; ribosomal protein S2 (RPS2); FUNCTIONS IN: structural constituent of ribosome; INVOLVED IN: translation; LOCATED IN: plastid small ribosomal subunit, chloroplast stroma, chloroplast, membrane; EXPRESSED IN: 22 plant structures; EXPRESSED DURING: 13 growth stages; CONTAINS InterPro DOMAIN/s: Ribosomal protein S2 (InterPro:IPR001865), Ribosomal protein S2, conserved site (InterPro:IPR018130), Ribosomal protein S2, bacteria/mitochondria/plastid (InterPro:IPR005706). & (loc_os02g24612.1 : 95.9) no description available	0	0	0	0	0	0	0	0	0	0	0	0	0	0	0	0	0	0	0	0	0	0	0	0	0	0	0	0	0	0	0	0	0	0	0	0	0	0	0	0	0
				lcl|PKPP01012422.1_cds_PWA42426.1_57314	nucleotide-binding alpha-beta plait domain-containing protein [Artemisia annua]	27.4	RNA.RNA binding	(loc_os07g08320.1 : 199.0) no description available & (at2g44710 : 127.0) RNA-binding (RRM/RBD/RNP motifs) family protein; FUNCTIONS IN: RNA binding, nucleotide binding, nucleic acid binding; EXPRESSED IN: 22 plant structures; EXPRESSED DURING: 12 growth stages; CONTAINS InterPro DOMAIN/s: RNA recognition motif, RNP-1 (InterPro:IPR000504), Nucleotide-binding, alpha-beta plait (InterPro:IPR012677); BEST Arabidopsis thaliana protein match is: RNA-binding (RRM/RBD/RNP motifs) family protein (TAIR:AT4G00830.2); Has 31429 Blast hits to 23398 proteins in 2969 species: Archae - 812; Bacteria - 21040; Metazoa - 874; Fungi - 1027; Plants - 329; Viruses - 0; Other Eukaryotes - 7347 (source: NCBI BLink).	1.41132	29.2449	2.53535	1.35197	1.29554	17.9956	1.63639	7.17313	1.12576	1.4505	3.00149	0.530571	1.88928	1.39514	6.18885	0.9521	1.28252	1.20802	0.949739	27.6837	1.12766	1.30777	1.06408	1.29359	1.25362	0.924236	1.36516	1.13688	12.5441	1.09847	0.932875	0.945335	1.34795	0.308359	0.756552	2.58532	0.897458	0.824663	0.970947	2.06491	2.89544
				lcl|PKPP01012422.1_cds_PWA42427.1_57315	Alpha crystallin/Hsp20 domain-containing protein [Artemisia annua]	20.2.1	stress.abiotic.heat	(at1g54400 : 87.0) HSP20-like chaperones superfamily protein; CONTAINS InterPro DOMAIN/s: Heat shock protein Hsp20 (InterPro:IPR002068), HSP20-like chaperone (InterPro:IPR008978); BEST Arabidopsis thaliana protein match is: HSP20-like chaperones superfamily protein (TAIR:AT2G27140.1); Has 638 Blast hits to 638 proteins in 68 species: Archae - 0; Bacteria - 6; Metazoa - 0; Fungi - 34; Plants - 583; Viruses - 0; Other Eukaryotes - 15 (source: NCBI BLink).	2.21427	2.86967	1.72476	5.25535	7.13285	0.0575713	1.03495	0.899416	4.96786	1.08302	1.31634	0.0649499	0.285366	5.75471	0	3.45401	4.24995	4.39743	2.69085	3.70594	1.36932	3.97523	2.91636	6.53908	5.07663	2.18137	1.67894	1.81302	3.45441	1.79981	1.96032	2.7483	0.741027	0.694186	0.0701366	0.523948	0	0	2.29833	0	1.08401
				lcl|PKPP01012422.1_cds_PWA42428.1_57316	RNA binding (RRM/RBD/RNP motifs) family protein [Artemisia annua]	27.4	RNA.RNA binding	(at5g32450 : 289.0) RNA binding (RRM/RBD/RNP motifs) family protein; FUNCTIONS IN: oxidoreductase activity, nucleotide binding, nucleic acid binding; INVOLVED IN: oxidation reduction; EXPRESSED IN: 22 plant structures; EXPRESSED DURING: 13 growth stages; CONTAINS InterPro DOMAIN/s: Aldo/keto reductase (InterPro:IPR001395), RNA recognition motif, RNP-1 (InterPro:IPR000504), Nucleotide-binding, alpha-beta plait (InterPro:IPR012677); BEST Arabidopsis thaliana protein match is: RNA-binding (RRM/RBD/RNP motifs) family protein (TAIR:AT4G17720.1); Has 30201 Blast hits to 17322 proteins in 780 species: Archae - 12; Bacteria - 1396; Metazoa - 17338; Fungi - 3422; Plants - 5037; Viruses - 0; Other Eukaryotes - 2996 (source: NCBI BLink). & (loc_os03g53770.1 : 265.0) no description available	20.2993	13.7642	18.8495	8.32074	9.70126	1.62282	8.25497	13.5551	7.71423	3.20636	6.7281	6.80633	4.14896	8.86316	0.252215	6.24125	7.6741	6.30108	5.20884	3.26139	2.35761	2.77317	5.83988	3.77098	4.43795	4.54851	1.6264	4.4371	4.20813	0.872255	3.23091	5.03983	1.71013	1.79428	1.3402	6.01894	0	1.38207	5.93366	2.09186	6.21414
				lcl|PKPP01012423.1_cds_PWA42421.1_57317	galactose oxidase/kelch repeat superfamily protein [Artemisia annua]	29.5.11.4.3.2	protein.degradation.ubiquitin.E3.SCF.FBOX	(at1g30090 : 444.0) Galactose oxidase/kelch repeat superfamily protein; CONTAINS InterPro DOMAIN/s: F-box domain, cyclin-like (InterPro:IPR001810), Galactose oxidase/kelch, beta-propeller (InterPro:IPR011043), Kelch repeat type 1 (InterPro:IPR006652), Kelch related (InterPro:IPR013089), Kelch-type beta propeller (InterPro:IPR015915); BEST Arabidopsis thaliana protein match is: Galactose oxidase/kelch repeat superfamily protein (TAIR:AT2G24540.1); Has 6648 Blast hits to 4175 proteins in 221 species: Archae - 14; Bacteria - 391; Metazoa - 4969; Fungi - 0; Plants - 1047; Viruses - 9; Other Eukaryotes - 218 (source: NCBI BLink). & (loc_os07g05880.2 : 419.0) no description available	2.39165	1.79702	0.57536	0.721775	0.795114	0.746086	0.632329	0.657789	1.60294	0.786929	1.92029	7.72855	0	0.933727	12.4082	2.02076	2.06836	1.60916	1.65959	2.12797	4.17486	2.19782	1.75753	2.89637	2.66825	3.98593	6.51613	2.79874	5.42159	6.22277	3.19058	2.58754	5.97448	3.85633	1.25248	3.07629	2.01598	1.27158	2.64426	2.42916	3.09493
				lcl|PKPP01012423.1_cds_PWA42422.1_57318	transketolase family protein [Artemisia annua]	11.1.31	lipid metabolism.FA synthesis and FA elongation.pyruvate DH	(at2g34590 : 242.0) Transketolase family protein; FUNCTIONS IN: pyruvate dehydrogenase (acetyl-transferring) activity, zinc ion binding, transketolase activity; INVOLVED IN: pollen tube development; LOCATED IN: chloroplast, chloroplast envelope; EXPRESSED IN: 22 plant structures; EXPRESSED DURING: 14 growth stages; CONTAINS InterPro DOMAIN/s: Transketolase, C-terminal (InterPro:IPR005476), Transketolase-like, C-terminal (InterPro:IPR015941), Transketolase, C-terminal/Pyruvate-ferredoxin oxidoreductase, domain II (InterPro:IPR009014), Transketolase-like, pyrimidine-binding domain (InterPro:IPR005475); BEST Arabidopsis thaliana protein match is: pyruvate dehydrogenase E1 beta (TAIR:AT1G30120.1); Has 14271 Blast hits to 14261 proteins in 2406 species: Archae - 196; Bacteria - 9106; Metazoa - 476; Fungi - 223; Plants - 259; Viruses - 0; Other Eukaryotes - 4011 (source: NCBI BLink). & (loc_os12g42230.1 : 228.0) no description available & (chl4|521374 : 147.0) no description available	7.6255	13.0346	13.5608	36.2123	37.9942	10.8988	12.0627	27.0099	20.0406	18.2664	33.3436	54.9998	13.0325	44.0953	1.57	30.4109	22.7552	23.4936	30.5775	3.19244	33.3133	19.7418	29.7894	22.1723	22.0132	31.3896	26.4027	28.8875	6.6652	24.253	34.5195	26.4178	28.6228	17.8002	20.4799	15.6814	18.1199	23.3632	25.8983	17.7755	19.0471
				lcl|PKPP01012423.1_cds_PWA42423.1_57319	hypothetical protein CTI12_AA545520 [Artemisia annua]	35.2	not assigned.unknown	no hits &	0	0	0.437379	0	0.0549461	0	0.0699153	2.80669	0	6.09828	7.85953	0	0	0	0	1.60285	0	0	1.37322	0	0	0.883595	0.162246	0.719357	0.636034	0.944792	0	0.982517	0	0.622756	0.626922	0	0	0.846771	0.238474	3.09458	0.711948	0	1.0715	9.27606	4.44206
				lcl|PKPP01012423.1_cds_PWA42424.1_57320	cystathionine beta-synthase (CBS) family protein [Artemisia annua]	35.1	not assigned.no ontology	(at5g10860 : 311.0) Cystathionine beta-synthase (CBS) family protein; FUNCTIONS IN: cobalt ion binding; INVOLVED IN: response to salt stress; LOCATED IN: mitochondrion; EXPRESSED IN: 24 plant structures; EXPRESSED DURING: 15 growth stages; CONTAINS InterPro DOMAIN/s: Cystathionine beta-synthase, core (InterPro:IPR000644); BEST Arabidopsis thaliana protein match is: Cystathionine beta-synthase (CBS) family protein (TAIR:AT1G47271.1); Has 1807 Blast hits to 1807 proteins in 277 species: Archae - 0; Bacteria - 0; Metazoa - 736; Fungi - 347; Plants - 385; Viruses - 0; Other Eukaryotes - 339 (source: NCBI BLink). & (loc_os03g52690.1 : 303.0) no description available	142.068	39.036	53.7679	140.868	140.945	26.5357	48.1694	42.3815	66.5756	69.4698	44.4323	89.2128	39.7502	137.956	90.265	47.9326	66.4529	64.5579	46.1008	26.79	445.189	95.909	52.0922	87.0994	93.3831	415.957	647.064	248.586	42.7508	639.564	393.861	240.719	647.435	48.2748	43.4314	122.281	55.7795	43.0664	239.066	90.7821	114.672
				lcl|PKPP01012424.1_cds_PWA42418.1_57321	tubby C-terminal-like domain-containing protein [Artemisia annua]	35.2	not assigned.unknown	(at2g38640 : 181.0) Protein of unknown function (DUF567); CONTAINS InterPro DOMAIN/s: Protein of unknown function DUF567 (InterPro:IPR007612); BEST Arabidopsis thaliana protein match is: Protein of unknown function (DUF567) (TAIR:AT5G41590.1); Has 389 Blast hits to 388 proteins in 15 species: Archae - 0; Bacteria - 0; Metazoa - 0; Fungi - 1; Plants - 388; Viruses - 0; Other Eukaryotes - 0 (source: NCBI BLink). & (loc_os11g02750.1 : 162.0) no description available	4.82048	6.72829	2.69273	8.89541	8.85722	22.807	82.9976	3.79139	17.1141	33.7781	14.5522	0.0593988	50.1467	9.1122	0.863187	27.9662	15.5021	15.6864	29.5803	38.789	8.11768	23.2071	30.2933	22.9537	20.6082	10.776	6.19234	13.9425	25.1843	5.89813	8.61175	13.5082	5.63033	28.4914	45.9531	37.2319	51.3736	39.1829	11.9545	47.2136	35.6685
				lcl|PKPP01012424.1_cds_PWA42419.1_57322	phosphoglycerate mutase, 2,3-bisphosphoglycerate-independent [Artemisia annua]	4.1.12	glycolysis.cytosolic branch.phosphoglycerate mutase	(at1g09780 : 728.0) Phosphoglycerate mutase, 2,3-bisphosphoglycerate-independent; FUNCTIONS IN: manganese ion binding, phosphoglycerate mutase activity, 2,3-bisphosphoglycerate-independent phosphoglycerate mutase activity, catalytic activity, metal ion binding; INVOLVED IN: response to cadmium ion, response to cold; LOCATED IN: mitochondrial envelope, cytosol, chloroplast, plasma membrane; EXPRESSED IN: 26 plant structures; EXPRESSED DURING: 15 growth stages; CONTAINS InterPro DOMAIN/s: Alkaline phosphatase-like, alpha/beta/alpha (InterPro:IPR017849), Metalloenzyme (InterPro:IPR006124), BPG-independent PGAM, N-terminal (InterPro:IPR011258), Alkaline-phosphatase-like, core domain (InterPro:IPR017850), Phosphoglycerate mutase, 2,3-bisphosphoglycerate-independent (InterPro:IPR005995); BEST Arabidopsis thaliana protein match is: Phosphoglycerate mutase, 2,3-bisphosphoglycerate-independent (TAIR:AT3G08590.2); Has 4822 Blast hits to 4813 proteins in 1698 species: Archae - 54; Bacteria - 3035; Metazoa - 34; Fungi - 85; Plants - 379; Viruses - 0; Other Eukaryotes - 1235 (source: NCBI BLink). & (loc_os05g40420.1 : 723.0) no description available & (chl4|523303 : 476.0) no description available	51.5159	36.0381	30.1211	10.3673	10.1676	15.9766	24.6318	27.9586	55.2566	21.4337	43.6254	0.779805	37.6279	10.2271	1.76914	24.0439	55.5767	55.8072	22.3932	28.3094	14.2596	18.8762	22.8336	18.2203	18.1649	14.8663	14.9729	27.1612	23.2066	17.2999	14.6977	29.3454	17.2758	26.0897	42.3226	37.3838	41.2323	41.4506	29.3066	38.1782	37.0922
				lcl|PKPP01012424.1_cds_PWA42420.1_57323	WD40/YVTN repeat-like-containing domain-containing protein [Artemisia annua]	30.5	signalling.G-proteins	(at3g54190 : 328.0) Transducin/WD40 repeat-like superfamily protein; CONTAINS InterPro DOMAIN/s: WD40 repeat-like-containing domain (InterPro:IPR011046); BEST Arabidopsis thaliana protein match is: Transducin/WD40 repeat-like superfamily protein (TAIR:AT2G38630.1); Has 138 Blast hits to 136 proteins in 32 species: Archae - 0; Bacteria - 3; Metazoa - 0; Fungi - 0; Plants - 103; Viruses - 0; Other Eukaryotes - 32 (source: NCBI BLink). & (loc_os05g40410.1 : 303.0) no description available	1.77695	0.764132	0.570751	1.66102	1.65894	2.28632	0.932448	0.367422	0.945046	3.28228	1.43524	0	5.18413	1.3089	0.170503	2.09306	0.950879	0.64728	1.78463	0.895283	1.35469	1.62987	1.72341	1.3032	1.44171	1.7199	2.11713	1.60717	2.75122	1.81015	1.14541	1.58466	1.31767	0.209463	0	1.01979	0.322559	0	1.93402	1.04072	1.09236
				lcl|PKPP01012425.1_cds_PWA42416.1_57324	AAA+ ATPase domain-containing protein [Artemisia annua]	35.2	not assigned.unknown	no hits &	6.85637	17.6326	4.92654	5.7627	6.87154	7.44561	13.3737	17.3325	3.60977	8.5988	11.4565	0.243032	11.5537	5.98353	13.6257	6.38556	5.59338	4.72688	7.21502	4.3394	6.48392	8.85104	5.42711	11.028	10.45	5.8962	5.82823	4.2556	20.5884	6.31371	5.92071	4.4462	6.42787	1.66872	3.956	4.1125	6.09825	5.44063	3.83841	3.61335	5.74736
				lcl|PKPP01012425.1_cds_PWA42417.1_57325	golgi-body localization protein domain-containing protein [Artemisia annua]	33.99	development.unspecified	(at1g58250 : 541.0) SABRE, putative gene of unknown function, homologous to maize apt1 gene. Required for normal cell expansion in the root cortex. The sabre mutation results in abnormal cell expansion. Encodes a rare message; very low level of expression was detected in roots and shoots.; SABRE (SAB); CONTAINS InterPro DOMAIN/s: Protein of unknown function FMP27, domain-6, C-terminal (InterPro:IPR019443), Protein of unknown function FMP27, domain-4 (InterPro:IPR019441); BEST Arabidopsis thaliana protein match is: Golgi-body localisation protein domain ;RNA pol II promoter Fmp27 protein domain (TAIR:AT5G49680.2). & (loc_os03g23030.1 : 405.0) no description available	1.98302	4.61265	1.23915	4.00805	4.83183	3.76976	9.47171	1.27556	2.50679	6.17658	0.699892	0.719478	6.21927	4.0335	9.12736	3.49131	4.19149	3.62535	4.59742	1.26182	3.35893	5.8521	3.70923	6.96508	6.92459	3.47397	3.31812	2.06014	15.927	3.50008	3.13703	2.59783	3.9701	1.75029	1.02289	2.01293	1.34518	1.1411	2.59665	1.38861	1.52988
				lcl|PKPP01012426.1_cds_PWA42411.1_57326	pyruvate kinase [Artemisia annua]	4.1.14	glycolysis.cytosolic branch.pyruvate kinase (PK)	(at3g52990 : 188.0) Pyruvate kinase family protein; FUNCTIONS IN: pyruvate kinase activity, magnesium ion binding, potassium ion binding, catalytic activity; INVOLVED IN: glycolysis; LOCATED IN: membrane; EXPRESSED IN: guard cell, cultured cell, leaf; CONTAINS InterPro DOMAIN/s: Pyruvate/Phosphoenolpyruvate kinase, catalytic core (InterPro:IPR015813), Pyruvate kinase, alpha/beta (InterPro:IPR015794), Pyruvate kinase, beta-barrel-like (InterPro:IPR011037), Pyruvate kinase (InterPro:IPR001697), Pyruvate kinase, C-terminal-like (InterPro:IPR015795), Pyruvate kinase, barrel (InterPro:IPR015793); BEST Arabidopsis thaliana protein match is: Pyruvate kinase family protein (TAIR:AT2G36580.1); Has 9560 Blast hits to 9533 proteins in 2700 species: Archae - 164; Bacteria - 5966; Metazoa - 522; Fungi - 215; Plants - 538; Viruses - 0; Other Eukaryotes - 2155 (source: NCBI BLink). & (loc_os12g05110.1 : 186.0) no description available & (chl4|523494 : 122.0) no description available	0.675319	2.44847	0.918211	0.704769	0.167996	0.169579	0.556386	0.830453	0.118546	0.254052	0.565149	0.0204602	0.617101	0.296127	0.0289558	0.189383	0.123499	0.266244	0.27772	0.289619	0.577051	0.466764	0.17069	0.592593	0.419876	0.262292	0.445816	0.134696	1.0669	0.28701	0.359277	0.223251	0.155955	0.336922	0.882754	0.299196	0.419804	0.333097	0.284753	0.381983	0.358144
				lcl|PKPP01012426.1_cds_PWA42412.1_57327	lipopolysaccharide-modifying protein [Artemisia annua]	35.2	not assigned.unknown	(at3g48980 : 261.0) CONTAINS InterPro DOMAIN/s: Lipopolysaccharide-modifying protein (InterPro:IPR006598), Protein of unknown function DUF821, CAP10-like (InterPro:IPR008539); BEST Arabidopsis thaliana protein match is: Arabidopsis thaliana protein of unknown function (DUF821) (TAIR:AT5G23850.1); Has 681 Blast hits to 670 proteins in 130 species: Archae - 0; Bacteria - 50; Metazoa - 231; Fungi - 111; Plants - 251; Viruses - 2; Other Eukaryotes - 36 (source: NCBI BLink). & (loc_os04g45160.1 : 243.0) no description available	0	0	0	0	0	0.0579523	0	0	0	0	0	0	0	0	0	0.0156638	0	0	0	0	0	0	0	0	0	0	0	0	0	0	0	0	0	0	0	0	0	0	0	0	0
				lcl|PKPP01012426.1_cds_PWA42413.1_57328	Homeodomain-like protein [Artemisia annua]	35.2	not assigned.unknown	no hits &	0.628469	0.0858318	0.501649	0.120038	0	0	0	0	0	0.154608	0	0.1261	0.161594	0.452947	0	0	0	0	0.153654	0	0	0.169058	0	0.172494	0	0	0	0	0	0	0	0	0	0.179701	6.53613	0.263729	5.99365	2.6425	0	1.76769	0.631378
				lcl|PKPP01012426.1_cds_PWA42414.1_57329	Homeodomain-like protein [Artemisia annua]	27.3.25	RNA.regulation of transcription.MYB domain transcription factor family	(at5g02320 : 145.0) Encodes a putative c-MYB-like transcription factor of the MYB3R factor gene family (MYB3R5).; myb domain protein 3r-5 (MYB3R-5); FUNCTIONS IN: DNA binding, sequence-specific DNA binding transcription factor activity; INVOLVED IN: regulation of transcription, DNA-dependent, regulation of transcription; LOCATED IN: chloroplast; CONTAINS InterPro DOMAIN/s: SANT, DNA-binding (InterPro:IPR001005), Homeodomain-like (InterPro:IPR009057), Myb, DNA-binding (InterPro:IPR014778), HTH transcriptional regulator, Myb-type, DNA-binding (InterPro:IPR017930), Homeodomain-related (InterPro:IPR012287), Myb transcription factor (InterPro:IPR015495); BEST Arabidopsis thaliana protein match is: myb domain protein 3r-3 (TAIR:AT3G09370.1). & (loc_os01g62410.2 : 137.0) no description available & (chl4|511940 : 100.0) no description available	0	0.791969	0	6.64552	6.44755	0	2.13567	0	2.95273	1.08073	0	0.666007	7.14658	7.05264	0.101969	5.54862	2.96656	2.82492	6.02551	0.388492	4.20928	5.16716	5.08487	6.26693	5.5938	3.83796	6.33193	5.45348	0.081403	2.64486	3.60771	2.84915	3.04215	0.932679	0	0	0	0	3.53787	1.5291	0
				lcl|PKPP01012426.1_cds_PWA42415.1_57330	Sec1-like protein [Artemisia annua]	31.4	cell.vesicle transport	(at1g12360 : 109.0) encodes a Sec1 protein and expressed throughout the plant. physically interacts with Syntaxin1 and is required for cytokinesis.; keule (KEU); FUNCTIONS IN: protein transporter activity; INVOLVED IN: protein secretion, cytokinesis; LOCATED IN: cytosol, peripheral to membrane of membrane fraction, plasma membrane, vacuole; EXPRESSED IN: 25 plant structures; EXPRESSED DURING: 15 growth stages; CONTAINS InterPro DOMAIN/s: Sec1-like protein (InterPro:IPR001619); BEST Arabidopsis thaliana protein match is: Sec1/munc18-like (SM) proteins superfamily (TAIR:AT4G12120.1); Has 1791 Blast hits to 1770 proteins in 229 species: Archae - 0; Bacteria - 0; Metazoa - 744; Fungi - 510; Plants - 223; Viruses - 0; Other Eukaryotes - 314 (source: NCBI BLink). & (loc_os02g25580.2 : 108.0) no description available	1.00565	9.41139	0.304021	12.2507	14.1605	0	9.40538	0	5.07488	6.11518	0	0.169334	19.0492	16.0171	0.712328	10.3754	4.67295	5.98002	11.7611	2.37705	12.9094	12.0321	8.78742	12.045	12.2883	10.5585	13.0431	11.7185	0	14.0771	12.7461	13.872	15.1337	0.723937	1.46285	1.06245	0.386486	1.57711	9.77458	7.51688	4.23925
				lcl|PKPP01012428.1_cds_PWA42409.1_57331	putative WRKY transcription factor 40 [Artemisia annua]	27.3.32	RNA.regulation of transcription.WRKY domain transcription factor family	(loc_os06g44010.1 : 151.0) no description available & (at1g80840 : 144.0) Pathogen-induced transcription factor. Binds W-box sequences in vitro. Forms protein complexes with itself and with WRKY40 and WRKY60. Coexpression with WRKY18 or WRKY60 made plants more susceptible to both P. syringae and B. cinerea. WRKY18, WRKY40, and WRKY60 have partially redundant roles in response to the hemibiotrophic bacterial pathogen Pseudomonas syringae and the necrotrophic fungal pathogen Botrytis cinerea, with WRKY18 playing a more important role than the other two.; WRKY DNA-binding protein 40 (WRKY40); CONTAINS InterPro DOMAIN/s: DNA-binding WRKY (InterPro:IPR003657); BEST Arabidopsis thaliana protein match is: WRKY DNA-binding protein 18 (TAIR:AT4G31800.2); Has 3306 Blast hits to 2859 proteins in 187 species: Archae - 0; Bacteria - 0; Metazoa - 0; Fungi - 0; Plants - 3292; Viruses - 0; Other Eukaryotes - 14 (source: NCBI BLink).	0	0	0	0.322502	0.365515	0	0	0.459381	0	0	1.69182	0	0.452386	0	0.032783	0	0	0	0.514587	0	0	0	0	0.691955	1.62577	0.0849793	0.11175	0	0	0	0	1.68211	0.253807	1.41689	0.20748	0	0.0824671	2.50607	2.37311	3.45712e-07	0
				lcl|PKPP01012428.1_cds_PWA42410.1_57332	ABC transporter C family member 13 [Artemisia annua]	34.16	transport.ABC transporters and multidrug resistance systems	(at2g07680 : 684.0) member of MRP subfamily; multidrug resistance-associated protein 11 (MRP11); FUNCTIONS IN: ATPase activity, coupled to transmembrane movement of substances; INVOLVED IN: transport, transmembrane transport; LOCATED IN: plasma membrane; EXPRESSED IN: 24 plant structures; EXPRESSED DURING: 12 growth stages; CONTAINS InterPro DOMAIN/s: ATPase, AAA+ type, core (InterPro:IPR003593), ABC transporter-like (InterPro:IPR003439), ABC transporter integral membrane type 1 (InterPro:IPR017940), ABC transporter, transmembrane domain, type 1 (InterPro:IPR011527), ABC transporter, transmembrane domain (InterPro:IPR001140), ABC transporter, conserved site (InterPro:IPR017871); BEST Arabidopsis thaliana protein match is: multidrug resistance-associated protein 2 (TAIR:AT2G34660.2); Has 539195 Blast hits to 324792 proteins in 3896 species: Archae - 9326; Bacteria - 437824; Metazoa - 12258; Fungi - 6863; Plants - 5577; Viruses - 6; Other Eukaryotes - 67341 (source: NCBI BLink). & (loc_os06g08560.1 : 638.0) no description available & (chl4|520945 : 320.0) no description available	4.98886	1.06845	1.22316	1.75724	1.62164	0.0639654	0.855124	1.43022	0.332373	0.601946	1.07956	0	0.591857	1.1504	0.227056	0.613258	0.20779	0.35507	0.585937	0.587167	3.11927	1.3708	0.640317	1.41444	1.28847	3.41709	4.0596	1.93863	0.183202	3.76176	3.58024	1.70649	3.66147	0.40835	0.522036	0.818459	0.210912	0.688351	1.56997	0.305919	0.814944
				lcl|PKPP01012429.1_cds_PWA42407.1_57333	RNA-directed DNA polymerase, eukaryota, Reverse transcriptase zinc-binding domain protein [Artemisia annua]	35.2	not assigned.unknown	no hits &	0	0.125575	0	0.351238	0.464693	0.17521	0.933248	0	0.356713	0.678591	0	0	0.591043	0.220893	0.0431154	0.106641	0.221354	0.108587	0.112401	0.0809308	0.130229	0	0.365463	0	0.26776	0	0.308921	0.151991	0.516291	0.639039	0	0.328554	0.175405	0	0	0.385844	0	0	0.550828	0.431031	0
				lcl|PKPP01012429.1_cds_PWA42408.1_57334	kinesin motor domain-containing protein [Artemisia annua]	35.2	not assigned.unknown	no hits &	23.048	8.71628	9.57957	20.3165	15.0523	5.40511	18.8935	8.38716	26.8231	15.7006	0	0	2.73499	10.2216	0.997561	14.8042	23.0467	20.0989	10.4025	1.8725	9.03935	8.58399	14.0929	14.5974	21.6831	23.8933	53.6062	17.5831	4.77817	29.5709	21.9067	15.2035	28.4084	0	27.6562	8.92729	34.0984	34.7858	12.7445	0	10.6862
				lcl|PKPP01012430.1_cds_PWA42401.1_57335	SAM dependent carboxyl methyltransferase [Artemisia annua]	17.8.1	hormone metabolism.salicylic acid.synthesis-degradation	(loc_os01g50610.1 : 262.0) no description available & (at5g04370 : 248.0) A member of the Arabidopsis SABATH methyltransferase gene family. Encodes NAMT1, a methyltransferase that methylates nicotinic acid.; NAMT1; CONTAINS InterPro DOMAIN/s: SAM dependent carboxyl methyltransferase (InterPro:IPR005299); BEST Arabidopsis thaliana protein match is: S-adenosyl-L-methionine-dependent methyltransferases superfamily protein (TAIR:AT3G11480.1); Has 935 Blast hits to 920 proteins in 124 species: Archae - 0; Bacteria - 67; Metazoa - 9; Fungi - 5; Plants - 729; Viruses - 0; Other Eukaryotes - 125 (source: NCBI BLink).	0.295678	0.412871	0.0226882	0.55335	0.38196	0.160018	0.0639245	0.529708	0.0977348	0.309875	0.0635033	0	0.0971629	0.453913	0	0.0876551	0.0606483	0.0297513	0.123186	0.177392	0.32113	0.101651	0	0.0691447	0.220088	0.202102	0.634802	0.707941	2.99889	0.393949	0.172945	0.810178	0.336411	0	0	0	0	0	1.05644	0.0590485	0
				lcl|PKPP01012430.1_cds_PWA42402.1_57336	RNA-directed DNA polymerase, eukaryota [Artemisia annua]	35.2	not assigned.unknown		0	0	0.0384142	0	0	0	0	0	0	0.104932	0	0	0	0	0	0	0	0	0	0	0	0	0	0	0	0	0	0.141017	0	0	0	0	0	0	0	0	0	0	0	0	0
				lcl|PKPP01012430.1_cds_PWA42403.1_57337	hypothetical protein CTI12_AA545180 [Artemisia annua]	28.99	DNA.unspecified	(loc_os01g27420.1 : 182.0) no description available & (at4g29090 : 131.0) Ribonuclease H-like superfamily protein; FUNCTIONS IN: RNA binding, RNA-directed DNA polymerase activity, nucleic acid binding; INVOLVED IN: RNA-dependent DNA replication; LOCATED IN: endomembrane system; CONTAINS InterPro DOMAIN/s: Polynucleotidyl transferase, ribonuclease H fold (InterPro:IPR012337), RNA-directed DNA polymerase (reverse transcriptase), related (InterPro:IPR015706); BEST Arabidopsis thaliana protein match is: Polynucleotidyl transferase, ribonuclease H-like superfamily protein (TAIR:AT2G34320.1); Has 2218 Blast hits to 2138 proteins in 33 species: Archae - 2; Bacteria - 6; Metazoa - 6; Fungi - 0; Plants - 2203; Viruses - 0; Other Eukaryotes - 1 (source: NCBI BLink).	1.89191	0	0	0.127738	0.135199	0	0.39597	0	0	0.822631	0	0	0.05732	0.053556	0.0209069	0.155133	0.107336	0.105308	0.109008	0	0.0631489	0.119936	0.177215	0.122373	0.0649192	0	0.149797	0	0	0.0774685	0.22956	0.477954	0	0.0637429	0.193206	0	0	0.312446	0.178066	0.20901	0
				lcl|PKPP01012430.1_cds_PWA42404.1_57338	reverse transcriptase [Artemisia annua]	35.2	not assigned.unknown	(loc_os05g06390.1 : 158.0) no description available & (at1g43760 : 97.4) DNAse I-like superfamily protein; CONTAINS InterPro DOMAIN/s: Endonuclease/exonuclease/phosphatase (InterPro:IPR005135), RNA-directed DNA polymerase (reverse transcriptase), related (InterPro:IPR015706); BEST Arabidopsis thaliana protein match is: DNAse I-like superfamily protein (TAIR:AT1G40390.1); Has 1816 Blast hits to 1744 proteins in 56 species: Archae - 0; Bacteria - 6; Metazoa - 164; Fungi - 4; Plants - 1633; Viruses - 0; Other Eukaryotes - 9 (source: NCBI BLink).	0.112043	0.0897296	0.0788934	0.125489	0.154955	0.0417321	0.194499	0	0.0424816	0.0808145	0	0	0	0.052613	0.0102694	0.152401	0.0790845	0.129318	0.160632	0.0385528	0.155092	0.294559	0.20311	0.360655	0.31888	0.281107	0.257529	0.181009	0.0491888	0.228313	0.150345	0.156513	0.0417786	0	0.189804	0	0.250732	0.255787	0.306129	0.0513323	0.0550042
				lcl|PKPP01012430.1_cds_PWA42405.1_57339	zinc finger, CCHC-type [Artemisia annua]	35.2	not assigned.unknown		0.318764	0.445685	0	0	0	0	0.321747	0.32405	0	0.0741487	1.08	0	0.154871	0	0.0453628	0	0	0	0	0	0	0	0	0	0	0	0	0	0	0	0	0	0	0	0	0	0	0	0	0	0
				lcl|PKPP01012430.1_cds_PWA42406.1_57340	RNA-directed DNA polymerase, eukaryota, Reverse transcriptase zinc-binding domain protein [Artemisia annua]	35.2	not assigned.unknown	no hits &	0	0	0	0	0	0	0	0	0	0	0	0	0	0	0	0	0	0	0	0	0	0	0	0	0	0	0	0	0	0	0	0	0	0	0	0	0	0	0	0	0
				lcl|PKPP01012431.1_cds_PWA42399.1_57341	uridine kinase-like 4 [Artemisia annua]	23.3.1.3	nucleotide metabolism.salvage.phosphoribosyltransferases.upp	(at1g55810 : 142.0) One of the homologous genes predicted to encode proteins with UPRT domains (Uracil phosphoribosyltransferase). Five of these genes (At5g40870, At3g27190, At1g55810, At4g26510 and At3g27440) show a high level of identity, and are annotated as also containing a N-terminal uracil kinase (UK) domain. These genes are referred to as UKL1 (UK-like 1), UKL2, UKL3, UKL4 and UKL5, respectively.; uridine kinase-like 3 (UKL3); FUNCTIONS IN: uracil phosphoribosyltransferase activity, phosphotransferase activity, alcohol group as acceptor, kinase activity, ATP binding; INVOLVED IN: biosynthetic process, metabolic process; LOCATED IN: cellular_component unknown; EXPRESSED IN: 22 plant structures; EXPRESSED DURING: 13 growth stages; CONTAINS InterPro DOMAIN/s: Phosphoribulokinase/uridine kinase (InterPro:IPR006083), Uridine kinase (InterPro:IPR000764); BEST Arabidopsis thaliana protein match is: uridine kinase-like 4 (TAIR:AT4G26510.2); Has 35333 Blast hits to 34131 proteins in 2444 species: Archae - 798; Bacteria - 22429; Metazoa - 974; Fungi - 991; Plants - 531; Viruses - 0; Other Eukaryotes - 9610 (source: NCBI BLink). & (loc_os02g17320.2 : 133.0) no description available & (chl4|516700 : 96.3) no description available	0	0	0	0.100746	0	0	0	1.38635	0.102316	0	0.13296	0.423334	0	0	0	0	0.126982	0	0	0	0	0.141888	0.279536	0	0.153603	0	0.886078	0	0	1.09978	0	0	0	0	0	0	0	0	0	0	0
				lcl|PKPP01012431.1_cds_PWA42400.1_57342	Glycoside hydrolase, catalytic domain-containing protein [Artemisia annua]	26.4.1	misc.beta 1,3 glucan hydrolases.glucan endo-1,3-beta-glucosidase	(at2g01630 : 503.0) O-Glycosyl hydrolases family 17 protein; FUNCTIONS IN: cation binding, hydrolase activity, hydrolyzing O-glycosyl compounds, catalytic activity; INVOLVED IN: carbohydrate metabolic process; LOCATED IN: plasma membrane, anchored to membrane; EXPRESSED IN: 21 plant structures; EXPRESSED DURING: 13 growth stages; CONTAINS InterPro DOMAIN/s: Glycoside hydrolase, catalytic core (InterPro:IPR017853), Glycoside hydrolase, family 17 (InterPro:IPR000490), Glycoside hydrolase, subgroup, catalytic core (InterPro:IPR013781); BEST Arabidopsis thaliana protein match is: O-Glycosyl hydrolases family 17 protein (TAIR:AT1G66250.1); Has 2147 Blast hits to 2131 proteins in 127 species: Archae - 0; Bacteria - 0; Metazoa - 3; Fungi - 5; Plants - 2133; Viruses - 0; Other Eukaryotes - 6 (source: NCBI BLink). & (loc_os03g12140.1 : 497.0) no description available	4.053	10.2918	9.34098	4.78939	5.25463	0	0.845816	0	1.47052	0	0	0	0	5.04536	0.299522	0.366598	1.40862	1.17843	0.279271	1.69649	1.16526	0.381905	0.247996	0.447917	0.724267	1.19477	1.62988	3.0801	0	1.75685	1.27913	2.85185	1.53938	0	1.46498	5.2448	2.07872	2.40921	2.34356	1.17936	4.29679
				lcl|PKPP01012432.1_cds_PWA42398.1_57343	hypothetical protein CTI12_AA544040 [Artemisia annua]	35.2	not assigned.unknown	no hits &	0	0	0	0	0	0	0	0	0	0	0	0.166013	0	0	0	0	0	0	0	0	0	0	0	0	0	0	0	0	0	0.0572949	0	0	0	0	0	0	0	0	0	0	0
				lcl|PKPP01012433.1_cds_PWA42396.1_57344	hypothetical protein CTI12_AA545230 [Artemisia annua]	35.2	not assigned.unknown	no hits &	0	0	0	0	0	0	0.545102	0	0	0	0	0	0	0.774128	0	0	0	0	0	0	0.608526	0	0.284618	0	0	0	0	0	0	0	0	0	0.40981	0.307125	0	0	0.491891	0.501808	0	0	0
				lcl|PKPP01012433.1_cds_PWA42397.1_57345	regulatory components of ABA receptor 3 [Artemisia annua]	35.2	not assigned.unknown	(at1g01360 : 268.0) Encodes RCAR1 (regulatory components of ABA receptor). Interacts with and regulates the type 2C protein phosphatases (PP2Cs) ABI1 and ABI2. Functions as abscisic acid sensor.; regulatory component of ABA receptor 1 (RCAR1); CONTAINS InterPro DOMAIN/s: Polyketide cyclase/dehydrase (InterPro:IPR019587); BEST Arabidopsis thaliana protein match is: PYR1-like 7 (TAIR:AT4G01026.1); Has 395 Blast hits to 395 proteins in 28 species: Archae - 0; Bacteria - 3; Metazoa - 0; Fungi - 0; Plants - 392; Viruses - 0; Other Eukaryotes - 0 (source: NCBI BLink). & (loc_os02g15640.1 : 266.0) no description available	60.4089	65.2849	50.0382	68.3484	65.235	74.1582	103.052	49.3083	33.9767	64.3219	36.5083	16.2293	91.2175	71.2161	0.149335	30.7467	31.2808	31.442	31.2684	67.0509	32.6292	38.618	26.9317	43.0061	41.5599	38.458	28.3139	48.7222	47.2809	25.0176	35.9041	54.6278	25.8518	55.3375	82.0297	71.6171	79.9015	87.6456	58.8577	59.358	63.8168
				lcl|PKPP01012434.1_cds_PWA42393.1_57346	small GTPase superfamily, Ran GTPase, P-loop containing nucleoside triphosphate hydrolase [Artemisia annua]	30.5	signalling.G-proteins	(at5g60860 : 382.0) RAB GTPase homolog A1F (RABA1f); FUNCTIONS IN: GTP binding; INVOLVED IN: protein transport, small GTPase mediated signal transduction; EXPRESSED IN: 23 plant structures; EXPRESSED DURING: 15 growth stages; CONTAINS InterPro DOMAIN/s: Ras GTPase (InterPro:IPR001806), Small GTP-binding protein (InterPro:IPR005225), Small GTPase (InterPro:IPR020851), Ras (InterPro:IPR013753), Ras small GTPase, Rab type (InterPro:IPR003579), Rab11-related (InterPro:IPR015595); BEST Arabidopsis thaliana protein match is: RAB GTPase homolog A1G (TAIR:AT3G15060.1); Has 1807 Blast hits to 1807 proteins in 277 species: Archae - 0; Bacteria - 0; Metazoa - 736; Fungi - 347; Plants - 385; Viruses - 0; Other Eukaryotes - 339 (source: NCBI BLink). & (loc_os05g48980.1 : 376.0) no description available & (chl4|521265 : 305.0) no description available	24.4414	5.57999	24.3056	10.8146	13.1422	1.18974	4.04845	23.1612	8.59701	2.64615	13.7087	6.81267	3.11051	14.5656	0.683047	6.42455	7.70633	8.08147	7.21019	1.15332	27.6651	5.49524	5.85454	6.22881	5.62443	24.318	36.5411	25.3856	2.23736	36.1392	22.6816	29.5173	38.7291	7.78456	2.40564	1.66364	2.07857	2.49414	25.3112	0.876866	1.7513
				lcl|PKPP01012434.1_cds_PWA42394.1_57347	hypothetical protein CTI12_AA545260 [Artemisia annua]	35.2	not assigned.unknown	(at5g01015 : 83.2) unknown protein; FUNCTIONS IN: molecular_function unknown; INVOLVED IN: biological_process unknown; LOCATED IN: endomembrane system; EXPRESSED IN: 23 plant structures; EXPRESSED DURING: 13 growth stages.	0.841448	0.198768	0.479696	1.00215	1.04439	0	0.47002	0.200869	4.63769	0.488236	1.04849	0.0286596	0.374217	0.636205	0.0280543	1.16257	3.63183	4.18012	0.833141	0.139748	0.458225	1.41229	0.580581	1.26194	1.87321	0.777608	0.308668	1.03763	0	0.838651	0.449212	0.884638	0	0.0756634	0.114669	0	0.181774	0	0.648898	0	0
				lcl|PKPP01012434.1_cds_PWA42395.1_57348	hypothetical protein CTI12_AA545270 [Artemisia annua]	35.2	not assigned.unknown	(loc_os04g55110.1 : 270.0) no description available & (at1g80540 : 264.0) unknown protein; BEST Arabidopsis thaliana protein match is: unknown protein (TAIR:AT2G12400.1); Has 175 Blast hits to 171 proteins in 20 species: Archae - 0; Bacteria - 0; Metazoa - 2; Fungi - 0; Plants - 171; Viruses - 0; Other Eukaryotes - 2 (source: NCBI BLink).	0.0883715	0	0.0840298	0	0.018809	0	0	0.38351	0	0.048123	0.902798	0	0	0	0.151514	0	0	0	0	0.0155646	0.0277061	0	0	0	0	0	0	0	0.142999	0	0	0	0	0.0253468	0.0394789	0	0	0	0	0	0
				lcl|PKPP01012436.1_cds_PWA42391.1_57349	WRKY53 [Artemisia annua]	35.2	not assigned.unknown	no hits &	0	0	0	0	0	0	0	0	0	0	0.346315	0	0	0	0	0	0	0.0811243	0	0.241851	0	0	0	0	0	0	0	0.227103	0	0	0	0	0	0	0	1.15305	0.629163	0	0.137173	1.12707	0.517583
				lcl|PKPP01012436.1_cds_PWA42392.1_57350	cytochrome P450 [Artemisia annua]	26.1	misc.cytochrome P450	(at4g12320 : 372.0) member of CYP706A; "cytochrome P450, family 706, subfamily A, polypeptide 6" (CYP706A6); FUNCTIONS IN: electron carrier activity, monooxygenase activity, iron ion binding, oxygen binding, heme binding; INVOLVED IN: oxidation reduction; LOCATED IN: endomembrane system; CONTAINS InterPro DOMAIN/s: Cytochrome P450 (InterPro:IPR001128), Cytochrome P450, conserved site (InterPro:IPR017972), Cytochrome P450, E-class, group I (InterPro:IPR002401); BEST Arabidopsis thaliana protein match is: cytochrome P450, family 706, subfamily A, polypeptide 4 (TAIR:AT4G12300.1); Has 33870 Blast hits to 33549 proteins in 1704 species: Archae - 58; Bacteria - 3712; Metazoa - 11941; Fungi - 7375; Plants - 9569; Viruses - 3; Other Eukaryotes - 1212 (source: NCBI BLink). & (loc_os08g43440.1 : 360.0) no description available & (chl4|525076 : 96.7) no description available	0.0192461	0.0360671	0	0.0924897	0.148933	0.0104423	0	0	0	0	0.0406094	0	0.228204	0.0192438	0.090721	0.114343	0.116369	0.0191715	0.139385	0.0159669	0.855209	14.0976	0.238667	14.5016	14.4453	0.975736	1.54542	0.189537	0.264212	1.19087	1.2053	0.0292455	1.7123	0.0237083	0	0	0	0	0.0976932	0	0.0409089
				lcl|PKPP01012437.1_cds_PWA42390.1_57351	leucine-rich repeat receptor-like protein kinase family protein [Artemisia annua]	30.2.12	signalling.receptor kinases.leucine rich repeat XII	(at4g08850 : 110.0) Leucine-rich repeat receptor-like protein kinase family protein; FUNCTIONS IN: kinase activity; INVOLVED IN: protein amino acid phosphorylation; LOCATED IN: plasma membrane, membrane; EXPRESSED IN: 23 plant structures; EXPRESSED DURING: 13 growth stages; CONTAINS InterPro DOMAIN/s: Protein kinase, ATP binding site (InterPro:IPR017441), Protein kinase, catalytic domain (InterPro:IPR000719), Leucine-rich repeat-containing N-terminal domain, type 2 (InterPro:IPR013210), Tyrosine-protein kinase, active site (InterPro:IPR008266), Leucine-rich repeat (InterPro:IPR001611), Serine/threonine-protein kinase-like domain (InterPro:IPR017442), Protein kinase-like domain (InterPro:IPR011009); BEST Arabidopsis thaliana protein match is: Protein kinase family protein with leucine-rich repeat domain (TAIR:AT1G35710.1); Has 30201 Blast hits to 17322 proteins in 780 species: Archae - 12; Bacteria - 1396; Metazoa - 17338; Fungi - 3422; Plants - 5037; Viruses - 0; Other Eukaryotes - 2996 (source: NCBI BLink). & (loc_os02g06600.1 : 93.2) no description available	0	0	0	0.316953	0.0670934	0	0.0972532	0	0.151191	0.0916067	0	0	0.187545	0.277341	0	0.169082	0.239697	0	0.13428	0	0.376055	0.348878	0.240162	0	0.0966493	0.158276	0.20208	0.351973	0	0	0.455682	1.34964	0.126627	0	0.431458	0	0.607955	0.310106	0.469753	0	0.500137
				lcl|PKPP01012438.1_cds_PWA42389.1_57352	hypothetical protein CTI12_AA544700 [Artemisia annua]	35.2	not assigned.unknown	no hits &	0	0.02373	0	0	0	0	0	0	0	0	0	0	0	0	0	0	0	0	0	0	0	0	0	0	0	0	0	0	0	0	0	0	0	0	0	0	0	0	0	0	0
				lcl|PKPP01012439.1_cds_PWA42385.1_57353	WCRKC thioredoxin 1 [Artemisia annua]	21.1	redox.thioredoxin	(at5g06690 : 187.0) Encodes a thioredoxin (WCRKC1) localized in chloroplast stroma. Contains a WCRKC motif.; WCRKC thioredoxin 1 (WCRKC1); INVOLVED IN: cell redox homeostasis; EXPRESSED IN: 22 plant structures; EXPRESSED DURING: 13 growth stages; CONTAINS InterPro DOMAIN/s: Thioredoxin fold (InterPro:IPR012335), Thioredoxin, core (InterPro:IPR015467), Thioredoxin domain (InterPro:IPR013766), Thioredoxin-like fold (InterPro:IPR012336); BEST Arabidopsis thaliana protein match is: WCRKC thioredoxin 2 (TAIR:AT5G04260.1); Has 1600 Blast hits to 1600 proteins in 488 species: Archae - 10; Bacteria - 949; Metazoa - 23; Fungi - 13; Plants - 132; Viruses - 4; Other Eukaryotes - 469 (source: NCBI BLink). & (loc_os02g53400.1 : 168.0) no description available	20.2676	3.99163	25.7058	55.2893	54.1818	9.32178	43.7874	27.1315	15.1988	22.1057	6.34849	60.0778	55.6427	58.5621	1.48714	19.4733	11.1531	14.4674	16.496	9.30492	54.2549	15.0551	21.4213	13.3129	12.5858	52.4815	27.2651	82.6463	1.32687	26.6879	56.5645	85.7717	30.6063	11.3798	35.9745	36.4029	36.4517	32.8288	86.8004	37.3137	39.6705
				lcl|PKPP01012439.1_cds_PWA42386.1_57354	hypothetical protein CTI12_AA535080 [Artemisia annua]	35.2	not assigned.unknown	no hits &	0	0	0	0	0	0	0	0	0	0	0	0	0	0	0	0	0	0	0	0	0	0	0	0	0	0	0	0	0	0	0	0	0	0	0	0	0	0	0	0	0
				lcl|PKPP01012439.1_cds_PWA42387.1_57355	hypothetical protein CTI12_AA535090 [Artemisia annua]	35.2	not assigned.unknown	no hits &	0	0	0	0	0	0	0	0	0	0	0	0	0	0	0	0	0	0	0	0	0	0	0	0	0	0	0	0	0	0	0	0	0	0	0	0	0	0	0	0	0
				lcl|PKPP01012439.1_cds_PWA42388.1_57356	hypothetical protein CTI12_AA535100 [Artemisia annua]	35.2	not assigned.unknown	no hits &	0	0	0	0	0	0	0	0	0	0	0	0	0	0	0	0	0	0	0	0	0	0	0	0	0	0	0	0	0	0	0	0	0	0	0	0	0	0	0	0	0
				lcl|PKPP01012440.1_cds_PWA42384.1_57357	chaperonin 60 subunit alpha 2, chloroplastic [Artemisia annua]	29.6	protein.folding	(loc_os08g07480.1 : 122.0) no description available & (at5g18820 : 116.0) embryo defective 3007 (EMB3007); FUNCTIONS IN: ATP binding; INVOLVED IN: embryo development ending in seed dormancy; LOCATED IN: chloroplast, cytoplasm; EXPRESSED IN: 14 plant structures; EXPRESSED DURING: 8 growth stages; CONTAINS InterPro DOMAIN/s: Chaperonin Cpn60/TCP-1 (InterPro:IPR002423), Chaperonin Cpn60 (InterPro:IPR001844); BEST Arabidopsis thaliana protein match is: chaperonin-60alpha (TAIR:AT2G28000.1); Has 1807 Blast hits to 1807 proteins in 277 species: Archae - 0; Bacteria - 0; Metazoa - 736; Fungi - 347; Plants - 385; Viruses - 0; Other Eukaryotes - 339 (source: NCBI BLink). & (chl4|521778 : 96.7) no description available	0	0	0	0	0	0	0	0	0	0	0	0	0	0	0.0109385	0	0	0	0	0	0	0	0	0	0	0	0	0	0	0	0	0	0	0	0	0	0	0	0	0	0
				lcl|PKPP01012441.1_cds_PWA42379.1_57358	P-type ATPase [Artemisia annua]	34.1.2	transport.p- and v-ATPases.H+-exporting ATPase	(at4g30190 : 172.0) belongs to the P-type ATPase superfamily of cation-transporting ATPases, pumps protons out of the cell, generating a proton gradient that drives the active transport of nutrients by proton symport. has two autoinhibitory regions within the C-terminal dom; H(+)-ATPase 2 (HA2); FUNCTIONS IN: ATPase activity, hydrogen-exporting ATPase activity, phosphorylative mechanism; INVOLVED IN: cation transport, metabolic process, ATP biosynthetic process; LOCATED IN: plasma membrane; EXPRESSED IN: 25 plant structures; EXPRESSED DURING: 13 growth stages; CONTAINS InterPro DOMAIN/s: ATPase, P-type, ATPase-associated domain (InterPro:IPR008250), ATPase, P-type, H+ transporting proton pump (InterPro:IPR000695), ATPase, P-type cation-transporter, N-terminal (InterPro:IPR004014), Haloacid dehalogenase-like hydrolase (InterPro:IPR005834), ATPase, P-type, K/Mg/Cd/Cu/Zn/Na/Ca/Na/H-transporter (InterPro:IPR001757), ATPase, P-type, plasma-membrane proton-efflux (InterPro:IPR006534), ATPase, P-type phosphorylation site (InterPro:IPR018303); BEST Arabidopsis thaliana protein match is: H(+)-ATPase 1 (TAIR:AT2G18960.1). & (loc_os03g01120.1 : 172.0) no description available	0.175158	0.10487	0	0	0	1.20584	0.147688	1.83971	0	0	3.38861	0	0.149653	0	0.0750661	0	0	0	0	0.262998	0	0	0	0	0	0	0	0	2.24711	0	0	0	0	0	0	0	0	0	0	0	0
				lcl|PKPP01012441.1_cds_PWA42380.1_57359	SET domain-containing protein [Artemisia annua]	35.2	not assigned.unknown	no hits &	1.80759	0.647614	1.55187	2.03783	1.19826	0.150599	3.40916	0.20772	0.766516	8.84626	0.0996089	3.04877	4.06416	1.42398	0.259413	1.74157	1.04644	0.840002	1.35257	0.834751	1.2313	2.12595	1.1518	1.84378	2.76178	1.26804	1.32764	1.17577	0.71003	2.74637	1.35638	0.706008	1.05536	3.0507	1.54113	4.64304	4.70505	2.95379	1.57818	2.77864	3.37439
				lcl|PKPP01012441.1_cds_PWA42381.1_57360	hypothetical protein CTI12_AA497270 [Artemisia annua]	35.2	not assigned.unknown	no hits &	0.497302	0	0	0	0	0	82.1846	0	0	8.33369	0	75.9278	172.505	0	0	0	0	0	0	0	0	0	0.218937	0	0.24061	0	0	0	0	0	0	0	0	0.708749	0	0	0	0	0	0	0
				lcl|PKPP01012441.1_cds_PWA42382.1_57361	Histidinol-phosphate phosphatase, putative, inositol monophosphatase [Artemisia annua]	3.4.5	minor CHO metabolism.myo-inositol.inositol phosphatase	(at4g39120 : 451.0) Encodes a chloroplast-localized member of the myo-inositol monophosphatase family, IMPL2 (myo-Inositol monophosphatase like 2) that seems to have multiple enzymatic activities. It contributes to histidine biosynthesis based on it histidinol-phosphate phosphatase activity. In addition, the protein can act as an inositol monophosphatase and an L-galactose-1-phosphate phosphatase in vitro.; myo-inositol monophosphatase like 2 (IMPL2); FUNCTIONS IN: histidinol-phosphatase activity, 3'(2'),5'-bisphosphate nucleotidase activity, L-galactose-1-phosphate phosphatase activity, inositol or phosphatidylinositol phosphatase activity, inositol-1(or 4)-monophosphatase activity; INVOLVED IN: sulfur metabolic process, histidine biosynthetic process; LOCATED IN: chloroplast; EXPRESSED IN: 22 plant structures; EXPRESSED DURING: 13 growth stages; CONTAINS InterPro DOMAIN/s: Histidinol-phosphate phosphatase, putative, inositol monophosphatase (InterPro:IPR011809), Inositol monophosphatase (InterPro:IPR000760), Inositol monophosphatase, metal-binding site (InterPro:IPR020583); BEST Arabidopsis thaliana protein match is: Inositol monophosphatase family protein (TAIR:AT3G02870.1); Has 15134 Blast hits to 15130 proteins in 2267 species: Archae - 157; Bacteria - 8374; Metazoa - 557; Fungi - 304; Plants - 238; Viruses - 0; Other Eukaryotes - 5504 (source: NCBI BLink). & (loc_os07g09330.1 : 409.0) no description available & (chl4|517582 : 320.0) no description available	36.09	19.8737	22.2673	12.0214	12.7236	8.58863	19.2382	25.1733	4.55878	13.5401	20.0853	9.78628	12.6189	10.944	3.90993	12.1352	5.23153	4.82855	10.8228	12.2132	7.02209	9.0499	9.93838	8.21767	7.59395	4.18401	4.21841	8.83412	5.13393	4.64283	6.07782	8.91551	5.03609	11.5527	18.9034	10.2675	22.8522	25.1177	9.3218	10.7908	12.4521
				lcl|PKPP01012441.1_cds_PWA42383.1_57362	26S protease regulatory subunit S10B [Artemisia annua]	35.2	not assigned.unknown	no hits &	1.21771	2.21046	0.145764	0.154569	0	0	0	0.2127	0	0	0.203994	0	0	0	0.379474	0	0	0	0	0.712302	0	0	0	0	0	0	0.543785	0.802638	0.727051	0.843663	0	0	0	0	0.350683	0	0	0	0	0	0
				lcl|PKPP01012442.1_cds_PWA42377.1_57363	hypothetical protein CTI12_AA545420 [Artemisia annua]	35.2	not assigned.unknown		0	0	0	0	0	0	0	0	0	0	0	0	0	0	0	0	0	0	0	0	0	0	0	0	0	0	0	0	0.0285963	0	0	0	0	0	0	0	0	0	0	0	0
				lcl|PKPP01012442.1_cds_PWA42378.1_57364	trypsin/subtilisin inhibitor [Artemisia annua]	35.2	not assigned.unknown	no hits &	0	0	0	0	0	0	0	0	0	0	0	0	0	0	0	0	0	0	0	0	0.149547	0	0	0	0	0	0	0	0	0	0	0	0	0	0	0	0	0	0	0	0
				lcl|PKPP01012443.1_cds_PWA42375.1_57365	26S protease regulatory subunit 6A [Artemisia annua]	35.2	not assigned.unknown	no hits &	0.475085	0	0	0	0	0	0	0	0.765557	0	0	0	0	0	0	1.83094	0	0	1.92982	0	2.23592	1.06164	0	0	0	1.26645	11.9338	1.30478	0	1.37147	4.06404	5.64099	6.02311	0	1.71022	0	0	0	1.57621	0	0
				lcl|PKPP01012443.1_cds_PWA42376.1_57366	hypothetical protein CTI12_AA548020 [Artemisia annua]	35.2	not assigned.unknown	no hits &	0	0	0	0	0	0	0	0	0	0	0	0	0	0	0	0	0	0	0	0.0649976	0	0	0	0	0	0	0	0	0.248788	0	0	0	0	0	0	0	0	0	0	0	0
				lcl|PKPP01012444.1_cds_PWA42373.1_57367	hypothetical protein CTI12_AA545440 [Artemisia annua]	35.2	not assigned.unknown	no hits &	0.0286751	1.23625	0.0858125	0	0	0	0.362668	0	0	0.586014	0	0	0	0	0.536161	0.221023	0	0	0.11648	0.419339	0	0.768942	0	0.392285	0.554954	0	0.160066	0	0.749038	0.165558	0	0	0.181771	0.136225	0.619351	0	0.654532	0.445152	0	0	0
				lcl|PKPP01012444.1_cds_PWA42374.1_57368	xanthine/uracil/vitamin C permease [Artemisia annua]	34.99	transport.misc	(at1g60030 : 478.0) nucleobase-ascorbate transporter 7 (NAT7); FUNCTIONS IN: transmembrane transporter activity; INVOLVED IN: transport, transmembrane transport; LOCATED IN: plasma membrane, membrane; EXPRESSED IN: 8 plant structures; EXPRESSED DURING: C globular stage, petal differentiation and expansion stage; CONTAINS InterPro DOMAIN/s: Xanthine/uracil/vitamin C permease (InterPro:IPR006043); BEST Arabidopsis thaliana protein match is: nucleobase-ascorbate transporter 8 (TAIR:AT1G10540.1); Has 9221 Blast hits to 9205 proteins in 1877 species: Archae - 67; Bacteria - 7547; Metazoa - 349; Fungi - 126; Plants - 456; Viruses - 1; Other Eukaryotes - 675 (source: NCBI BLink). & (loc_os02g50820.1 : 468.0) no description available & (chl4|517433 : 221.0) no description available	0.0742711	0.581901	1.09015	0.182662	0.286345	0.0186109	0.0189378	1.27821	0.0525448	0.0547745	6.0174	0.226606	0.0219512	0.0666833	0	0.189662	0	0.0692046	0.0615492	0.159852	0.186745	0.441826	0.230058	0.558265	0.332317	0	0.0380233	0.0968672	1.8867	0	0.0388464	0.0864139	0.0863585	0.0628339	0	0.0614768	0	0.0342212	0.111992	0.277791	0.115171
				lcl|PKPP01012445.1_cds_PWA42372.1_57369	reverse transcriptase zinc-binding domain-containing protein [Artemisia annua]	35.2	not assigned.unknown	no hits &	0.180799	0	0	0	0	0.0318001	0	0	0	0	0	0	0	0	0	0	0	0	0	0	0	0	0	0.0687052	0	0	0	0	0.112446	0	0	0	0	0	0	0	0	0	0	0	0
				lcl|PKPP01012446.1_cds_PWA42368.1_57370	DDT domain superfamily [Artemisia annua]	29.1	protein.aa activation	(at1g18950 : 473.0) DDT domain superfamily; CONTAINS InterPro DOMAIN/s: DDT domain (InterPro:IPR004022); BEST Arabidopsis thaliana protein match is: unknown protein (TAIR:AT5G25580.1); Has 20293 Blast hits to 13585 proteins in 823 species: Archae - 41; Bacteria - 1919; Metazoa - 8043; Fungi - 2539; Plants - 1031; Viruses - 220; Other Eukaryotes - 6500 (source: NCBI BLink). & (loc_os07g09580.1 : 430.0) no description available	0.891995	4.39773	2.04266	0.805581	1.15505	2.92415	1.90255	0.264616	0.736487	1.50616	0.137131	0	7.48115	0.954898	0.841641	0.664256	0.580032	0.413383	0.806812	2.01855	0.993263	0.705681	0.546431	0.843354	0.749241	1.20272	0.84438	0.503914	5.76959	0.870121	0.759984	0.619562	0.892373	0.0313468	0.147962	0.254235	0.110573	0.163202	0.449011	2.47772	1.39186
				lcl|PKPP01012446.1_cds_PWA42369.1_57371	LRR and NB-ARC domains-containing disease resistance protein [Artemisia annua]	20.1.7	stress.biotic.PR-proteins	(at3g14470 : 486.0) NB-ARC domain-containing disease resistance protein; FUNCTIONS IN: protein binding; INVOLVED IN: apoptosis, defense response; LOCATED IN: endomembrane system; EXPRESSED IN: 23 plant structures; EXPRESSED DURING: 14 growth stages; CONTAINS InterPro DOMAIN/s: Leucine-rich repeat-containing protein (InterPro:IPR015766), NB-ARC (InterPro:IPR002182), Leucine-rich repeat (InterPro:IPR001611), Disease resistance protein (InterPro:IPR000767); BEST Arabidopsis thaliana protein match is: LRR and NB-ARC domains-containing disease resistance protein (TAIR:AT3G14460.1); Has 25652 Blast hits to 19792 proteins in 681 species: Archae - 38; Bacteria - 1467; Metazoa - 4997; Fungi - 304; Plants - 18213; Viruses - 0; Other Eukaryotes - 633 (source: NCBI BLink). & (loc_os05g41290.1 : 464.0) no description available	0.209096	0.102717	0.103214	0.10469	0.0941219	0.482274	0.134894	0.0188264	0.0208416	0.147652	0.0451395	0	1.35226	0.0946443	0.0100764	0.0581533	0.0431101	0.0507549	0.0963192	0.157618	0.395662	0.16378	0.0664311	0.216258	0.187732	0.229854	0.296726	0.164612	0	0.257214	0.29504	0.179166	0.191303	0.051203	0	0.105204	0	0	0.114429	0.117524	0.0539705
				lcl|PKPP01012446.1_cds_PWA42370.1_57372	hypothetical protein CTI12_AA545480 [Artemisia annua]	35.2	not assigned.unknown	(at4g18425 : 270.0) Protein of unknown function (DUF679); CONTAINS InterPro DOMAIN/s: Protein of unknown function DUF679 (InterPro:IPR007770); BEST Arabidopsis thaliana protein match is: Protein of unknown function (DUF679) (TAIR:AT5G46090.1); Has 30201 Blast hits to 17322 proteins in 780 species: Archae - 12; Bacteria - 1396; Metazoa - 17338; Fungi - 3422; Plants - 5037; Viruses - 0; Other Eukaryotes - 2996 (source: NCBI BLink). & (loc_os05g48840.1 : 237.0) no description available	3.5884	0.407724	2.76107	2.67003	1.23407	0	0	1.19982	1.49951	0	16.0985	0	0	3.06132	0.0251833	1.18348	0.912643	1.23995	0.919132	0.747186	0.507105	0.433403	1.41072	0.515914	0.547387	0.172338	0.451094	0.759533	0.0711882	0.186629	0.184344	0.959528	0.307358	0	0	0.28171	0.245946	0	1.04861	0.125881	0
				lcl|PKPP01012446.1_cds_PWA42371.1_57373	auxin response factor 18 [Artemisia annua]	35.2	not assigned.unknown	no hits &	0.0992292	0	0	0	0	0	0	0	0	0	0	0.110264	0	0	0	0	0	0	0	0	0	0	0.291237	0	0	0	0	0	0	0.190969	0	0	0	0	0	0	0	0	0	0	0
				lcl|PKPP01012448.1_cds_PWA42367.1_57374	reverse transcriptase domain, Zinc finger, CCHC-type, Aspartic peptidase domain protein [Artemisia annua]	35.2	not assigned.unknown	no hits &	0	0	0	0	0	0	0	0	0	0	0	0	0	0	0	5.50677	0	0	0	0	0	0	0	0	0	0	0	0	0	0	0	0	0	0	0	0	0	0	0	0	0
				lcl|PKPP01012450.1_cds_PWA42365.1_57375	RING/U-box superfamily protein [Artemisia annua]	35.2	not assigned.unknown	(at5g04460 : 530.0) RING/U-box superfamily protein; FUNCTIONS IN: zinc ion binding; INVOLVED IN: biological_process unknown; LOCATED IN: cellular_component unknown; EXPRESSED IN: 23 plant structures; EXPRESSED DURING: 12 growth stages; CONTAINS InterPro DOMAIN/s: Zinc finger, RING-type (InterPro:IPR001841); BEST Arabidopsis thaliana protein match is: Ring/U-Box superfamily protein (TAIR:AT2G27950.1). & (loc_os02g57750.1 : 329.0) no description available	10.5466	12.8389	6.08836	14.9728	14.7154	10.3893	14.8339	9.24874	8.37035	16.2266	12.1463	1.52548	13.6896	14.8958	4.7984	12.4999	9.52154	8.42056	13.8281	12.0364	14.0133	12.2848	12.175	13.183	12.5063	14.358	16.6897	13.0092	23.399	16.3876	14.6353	13.0513	16.1697	4.74441	10.329	11.2958	11.198	9.35981	12.0841	15.0269	12.4892
				lcl|PKPP01012450.1_cds_PWA42366.1_57376	EEIG1/EHBP1 N-terminal domain-containing protein [Artemisia annua]	35.2	not assigned.unknown	(loc_os03g01710.1 : 302.0) no description available & (at1g22060 : 87.4) LOCATED IN: vacuole; EXPRESSED IN: 23 plant structures; EXPRESSED DURING: 13 growth stages; BEST Arabidopsis thaliana protein match is: FBD, F-box and Leucine Rich Repeat domains containing protein (TAIR:AT1G22000.1); Has 84739 Blast hits to 38714 proteins in 2257 species: Archae - 1436; Bacteria - 11314; Metazoa - 40747; Fungi - 7706; Plants - 4675; Viruses - 308; Other Eukaryotes - 18553 (source: NCBI BLink).	9.11099	9.08704	6.80516	8.9818	9.29323	3.78295	14.0812	12.963	2.96037	7.67674	5.60631	0.0497909	10.52	8.19721	1.59999	5.04389	3.12892	2.94526	5.0812	4.7889	6.30014	7.25108	5.53993	7.38142	7.1452	5.86284	6.77411	5.1173	10.2415	6.12263	6.70781	5.50879	6.86424	0.931292	5.32294	5.42801	6.02305	7.23136	4.78194	6.33998	6.09233
				lcl|PKPP01012451.1_cds_PWA42362.1_57377	cheY-like superfamily [Artemisia annua]	27.3.5	RNA.regulation of transcription.ARR	(at3g56380 : 183.0) response regulator 17; response regulator 17 (RR17); CONTAINS InterPro DOMAIN/s: CheY-like (InterPro:IPR011006), Signal transduction response regulator, receiver domain (InterPro:IPR001789); BEST Arabidopsis thaliana protein match is: response regulator 16 (TAIR:AT2G40670.1); Has 39813 Blast hits to 39289 proteins in 2430 species: Archae - 260; Bacteria - 34490; Metazoa - 15; Fungi - 615; Plants - 1410; Viruses - 6; Other Eukaryotes - 3017 (source: NCBI BLink). & (loc_os12g04500.1 : 168.0) no description available & (chl4|518855 : 82.8) no description available	4.66076	0.475464	3.85522	3.9424	4.76987	0.196627	0.658086	0	4.98235	0.126375	0	0	0	5.80322	0.681099	0.23832	4.45211	2.91201	0	0	5.44282	0	0	0.281987	0.299193	4.78051	1.55333	4.83564	0	1.39513	2.52721	2.63456	0	0.440654	0	0	0	0	5.4088	0.722445	0
				lcl|PKPP01012451.1_cds_PWA42363.1_57378	chlorophyll A-B binding family protein [Artemisia annua]	1.1.1.1	PS.lightreaction.photosystem II.LHC-II	(at1g76570 : 160.0) Chlorophyll A-B binding family protein; FUNCTIONS IN: chlorophyll binding; INVOLVED IN: response to blue light, response to far red light, photosynthesis; LOCATED IN: light-harvesting complex, chloroplast, membrane; EXPRESSED IN: 28 plant structures; EXPRESSED DURING: 13 growth stages; CONTAINS InterPro DOMAIN/s: Chlorophyll A-B binding protein (InterPro:IPR001344); BEST Arabidopsis thaliana protein match is: photosystem II light harvesting complex gene 2.3 (TAIR:AT3G27690.1); Has 2289 Blast hits to 2229 proteins in 217 species: Archae - 0; Bacteria - 0; Metazoa - 3; Fungi - 0; Plants - 1997; Viruses - 0; Other Eukaryotes - 289 (source: NCBI BLink). & (loc_os09g12540.1 : 136.0) no description available	5.6818	1.80259	4.32152	2.00992	0	9.40015	9.11177	1.39313	0.284002	6.72185	0.50868	0.330523	2.13237	1.47401	0.207948	0.356115	0.606899	0	0	8.11505	0.299151	0.209877	0	0	0.340501	0	2.91286	1.10514	3.13405	0.600671	0.431694	0	0.453231	1.12491	2.3792	1.78333	1.58427	2.96516	0.355594	0.372382	0.949189
				lcl|PKPP01012451.1_cds_PWA42364.1_57379	hypothetical protein CTI12_AA527390 [Artemisia annua]	35.2	not assigned.unknown		16.2608	42.9179	12.3877	16.0327	14.7589	4.30127	14.7666	21.9697	72.6561	40.4325	48.2752	3.25525	53.5951	14.7431	28.6443	47.6961	75.2281	79.4718	46.2192	16.391	25.5763	83.3946	56.4479	77.4421	83.3989	21.9564	30.6906	31.2494	8.63455	26.596	22.2753	36.0439	29.3351	59.0963	18.0345	29.7486	20.3511	18.4545	31.4115	29.5951	29.0547
				lcl|PKPP01012452.1_cds_PWA42361.1_57380	hypothetical protein CTI12_AA545880 [Artemisia annua]	35.2	not assigned.unknown	no hits &	0	0	0	0	0	0	0.0246246	0	0	0	0	0	0	0	0.00679404	0	0	0	0	0	0	0	0	0	0	0	0	0	0.0217966	0	0	0.0173385	0	0	0	0	0	0	0	0	0
				lcl|PKPP01012453.1_cds_PWA42360.1_57381	Transcriptional coactivator/pterin dehydratase [Artemisia annua]	35.2	not assigned.unknown	no hits &	61.0353	8.73548	85.286	37.2442	34.3014	23.5302	40.4625	19.9634	22.2295	30.3776	6.82995	36.8078	19.3013	34.7873	0.458223	16.3823	21.7073	19.7236	14.4435	19.0008	12.4565	5.37681	13.1823	6.5833	6.46751	15.5363	3.13392	30.1039	0	3.08709	12.1972	27.4584	2.54206	20.448	105.479	73.6259	84.0098	107.285	29.6253	57.678	70.2823
				lcl|PKPP01012454.1_cds_PWA42358.1_57382	hypothetical protein CTI12_AA545600 [Artemisia annua]	35.2	not assigned.unknown	no hits &	0	0	0	0	0	0	0	0	0	0	0	0	0	0	0	0	0	0	0	0	0	0	0	0	0	0	0	0	0	0	0	0	0	0	0	0	0	0	0	0	0
				lcl|PKPP01012454.1_cds_PWA42359.1_57383	ENTH/VHS/GAT family protein [Artemisia annua]	31.4	cell.vesicle transport	(loc_os08g01740.2 : 309.0) no description available & (at5g63640 : 292.0) ENTH/VHS/GAT family protein; FUNCTIONS IN: protein transporter activity; INVOLVED IN: intracellular protein transport, intra-Golgi vesicle-mediated transport; LOCATED IN: Golgi stack, plasma membrane; EXPRESSED IN: 23 plant structures; EXPRESSED DURING: 13 growth stages; CONTAINS InterPro DOMAIN/s: VHS (InterPro:IPR002014), GAT (InterPro:IPR004152), ENTH/VHS (InterPro:IPR008942); BEST Arabidopsis thaliana protein match is: ENTH/VHS/GAT family protein (TAIR:AT4G32760.1); Has 1276 Blast hits to 1268 proteins in 185 species: Archae - 0; Bacteria - 4; Metazoa - 656; Fungi - 270; Plants - 272; Viruses - 0; Other Eukaryotes - 74 (source: NCBI BLink).	21.2091	22.4174	14.5164	14.8704	16.4031	12.6587	24.1456	29.9605	11.9798	19.1261	22.5512	3.09791	16.8087	16.0733	8.24631	27.7624	16.3968	12.7766	28.2713	13.5706	18.2078	20.1184	25.2147	19.1748	19.6111	18.4125	12.8765	12.562	16.552	14.0032	17.2897	14.36	14.5807	16.2813	24.5797	19.7129	18.1029	25.7322	13.4259	16.5803	19.7465
				lcl|PKPP01012455.1_cds_PWA42354.1_57384	toll/interleukin-1 receptor (TIR) domain-containing protein [Artemisia annua]	20.1.7	stress.biotic.PR-proteins	(at5g17680 : 411.0) disease resistance protein (TIR-NBS-LRR class), putative; FUNCTIONS IN: transmembrane receptor activity, ATP binding; INVOLVED IN: signal transduction, defense response, apoptosis, innate immune response; LOCATED IN: intrinsic to membrane; EXPRESSED IN: 14 plant structures; EXPRESSED DURING: 6 growth stages; CONTAINS InterPro DOMAIN/s: Leucine-rich repeat, typical subtype (InterPro:IPR003591), NB-ARC (InterPro:IPR002182), Leucine-rich repeat (InterPro:IPR001611), Disease resistance protein (InterPro:IPR000767), Toll-Interleukin receptor (InterPro:IPR000157); BEST Arabidopsis thaliana protein match is: Disease resistance protein (TIR-NBS-LRR class) (TAIR:AT5G11250.1); Has 1807 Blast hits to 1807 proteins in 277 species: Archae - 0; Bacteria - 0; Metazoa - 736; Fungi - 347; Plants - 385; Viruses - 0; Other Eukaryotes - 339 (source: NCBI BLink). & (loc_os01g15580.1 : 87.8) no description available	2.63172	1.59958	0.00901729	0.600649	0.358725	0.0744672	5.93619	0.0354602	0.175114	3.96487	0.235242	0.00901396	3.5023	0.706815	0.0919479	0.478066	0.326274	0.249739	0.628935	0.972106	0.216056	0.619914	0.646281	0.562307	0.445628	0.304201	0.291483	0.503729	0.311996	0.487021	0.384987	0.48736	0.247455	0.438569	2.37924	2.0565	3.2071	2.37556	0.391822	1.24253	2.07807
				lcl|PKPP01012455.1_cds_PWA42355.1_57385	hypothetical protein CTI12_AA545630 [Artemisia annua]	31.1	cell.organisation	(at5g47820 : 157.0) encodes a kinesin-like protein with an N-terminal microtubule binding motor domain. Protein is localized to the periphery of the cytoplasm and mutants in the gene exhibit altered orientation of cellulose microfibrils and reduced mechanical strength of fibers.; FRAGILE FIBER 1 (FRA1); CONTAINS InterPro DOMAIN/s: Kinesin, motor region, conserved site (InterPro:IPR019821), Kinesin, motor domain (InterPro:IPR001752); BEST Arabidopsis thaliana protein match is: ATP binding microtubule motor family protein (TAIR:AT3G50240.1); Has 30201 Blast hits to 17322 proteins in 780 species: Archae - 12; Bacteria - 1396; Metazoa - 17338; Fungi - 3422; Plants - 5037; Viruses - 0; Other Eukaryotes - 2996 (source: NCBI BLink). & (loc_os09g02650.1 : 126.0) no description available	0.656415	2.04541	0.23712	0.253046	0.532262	1.80882	1.58672	0.346007	0.0638407	2.31814	0.334756	0.0660354	0.696709	0.316264	0.0944421	0.152684	0.0804068	0.240899	0.24483	2.38801	0.0932282	0.090848	0.174418	0	0	0.108365	0.110575	0.326421	1.69593	0	0	0.117602	0.125569	0	0.142618	0.828652	0.150719	0.153757	0.262884	0.308566	0.165319
				lcl|PKPP01012455.1_cds_PWA42356.1_57386	ATPase, F1/V1/A1 complex, alpha/beta subunit, Zinc knuckle CX2CX4HX4C [Artemisia annua]	35.2	not assigned.unknown	no hits &	0.120278	0	0.0449926	0	0	0	0	0	0	0	0	0	0	0	0	0	0	0	0	0	0	0	0	0	0	0	0	0	0	0	0	0	0	0	0	0	0	0	0	0	0
				lcl|PKPP01012455.1_cds_PWA42357.1_57387	MATE efflux family protein [Artemisia annua]	35.2	not assigned.unknown	no hits &	0	0	0.213527	0.603801	0.958605	0	0	0.5193	0.230111	0	1.39452	0.23786	0.203627	0.284796	0.037059	0.366646	0.475653	0.0933336	0.0967342	0	0.223872	0.531487	0.314127	0.216915	0.575371	0.253608	0.265527	0.130641	0	0.411956	0.678188	0.564806	0.452299	0	0.171236	0	0	0	0.473454	0.926213	0.396987
				lcl|PKPP01012456.1_cds_PWA42351.1_57388	pigment precursor permease [Artemisia annua]	35.2	not assigned.unknown	no hits &	0	0	0.725505	1.41044	1.62854	0	0	0	0	0	2.03066	0	0	1.77404	0	0.622882	0.161614	0	1.80544	0	2.09181	3.6117	0.355773	4.23786	2.09596	1.50796	0.225547	0.221941	0	0.233286	0.921719	0.239882	0.256131	0	0	0	0	0	0	0	0
				lcl|PKPP01012456.1_cds_PWA42352.1_57389	ABC2-like protein [Artemisia annua]	34.16	transport.ABC transporters and multidrug resistance systems	(at3g47760 : 159.0) member of ATH subfamily; ABC2 homolog 4 (ATH4); CONTAINS InterPro DOMAIN/s: ATPase, AAA+ type, core (InterPro:IPR003593), ABC transporter-like (InterPro:IPR003439), ABC transporter, conserved site (InterPro:IPR017871); BEST Arabidopsis thaliana protein match is: ATP binding cassette subfamily A4 (TAIR:AT3G47750.1); Has 393805 Blast hits to 360874 proteins in 4063 species: Archae - 7254; Bacteria - 312503; Metazoa - 8237; Fungi - 5197; Plants - 4939; Viruses - 12; Other Eukaryotes - 55663 (source: NCBI BLink). & (loc_os06g38950.1 : 107.0) no description available	0	0	0	0	0	0	0	0	0	0	0	0	0	0	0	0	0	0	0	0	0	0	0	0	0	0	0	0	0	0	0	0	0	0	0	0	0.241016	0	0	0.616788	0.528726
				lcl|PKPP01012456.1_cds_PWA42353.1_57390	hypothetical protein CTI12_AA544770 [Artemisia annua]	35.2	not assigned.unknown	no hits &	0.0441703	0	0.132183	0	0	0	0	0	0	0	0	0	0.56608	0	0.0688239	0	0	0	0	0	0.207882	0	0	0	0	0	0	0	0	0	0.503797	0	0	0	0	0	0	0	0	0	0
				lcl|PKPP01012458.1_cds_PWA42350.1_57391	transposase, MuDR, MULE transposase domain protein [Artemisia annua]	27.3.99	RNA.regulation of transcription.unclassified	(loc_os12g40530.1 : 189.0) no description available & (at1g64260 : 85.9) MuDR family transposase; FUNCTIONS IN: zinc ion binding; INVOLVED IN: biological_process unknown; LOCATED IN: cellular_component unknown; EXPRESSED IN: shoot apex, embryo, leaf whorl, flower, seed; EXPRESSED DURING: F mature embryo stage, petal differentiation and expansion stage, E expanded cotyledon stage, D bilateral stage; CONTAINS InterPro DOMAIN/s: MULE transposase, conserved domain (InterPro:IPR018289), Zinc finger, PMZ-type (InterPro:IPR006564), Zinc finger, SWIM-type (InterPro:IPR007527), Transposase, MuDR, plant (InterPro:IPR004332); BEST Arabidopsis thaliana protein match is: MuDR family transposase (TAIR:AT1G64255.1); Has 1329 Blast hits to 1275 proteins in 22 species: Archae - 0; Bacteria - 0; Metazoa - 0; Fungi - 0; Plants - 1325; Viruses - 0; Other Eukaryotes - 4 (source: NCBI BLink).	0	0	0	0	0	0	0	0	0	0	0	0	0	0	0	0	0	0	0	0	0	0	0	0	0	0	0	0	0	0	0	0	0	0	0	0	0	0	0	0	0
				lcl|PKPP01012460.1_cds_PWA42348.1_57392	HAD-like domain-containing protein [Artemisia annua]	35.1	not assigned.no ontology	(loc_os11g19460.1 : 248.0) no description available & (at1g79790 : 221.0) Haloacid dehalogenase-like hydrolase (HAD) superfamily protein; FUNCTIONS IN: hydrolase activity; LOCATED IN: chloroplast; EXPRESSED IN: 23 plant structures; EXPRESSED DURING: 13 growth stages; CONTAINS InterPro DOMAIN/s: HAD-superfamily hydrolase, subfamily IA, variant 3 (InterPro:IPR006402); Has 35333 Blast hits to 34131 proteins in 2444 species: Archae - 798; Bacteria - 22429; Metazoa - 974; Fungi - 991; Plants - 531; Viruses - 0; Other Eukaryotes - 9610 (source: NCBI BLink). & (chl4|514180 : 153.0) no description available	5.98488	1.99169	6.38047	2.99104	2.72588	5.84716	4.16566	4.68105	1.80318	4.01176	3.1651	3.44802	6.21395	3.38913	0.725928	2.37704	1.5765	1.71512	2.28811	5.09763	2.2416	1.34223	2.87845	1.48381	2.03364	2.71947	2.63869	5.20776	3.40435	3.67548	3.42193	4.40875	2.42098	1.37182	4.73576	3.98919	5.35827	6.34843	4.11491	6.94123	5.98556
				lcl|PKPP01012460.1_cds_PWA42349.1_57393	hypothetical protein CTI12_AA533310 [Artemisia annua]	35.2	not assigned.unknown	(at5g16520 : 600.0) unknown protein; Has 25 Blast hits to 25 proteins in 9 species: Archae - 0; Bacteria - 0; Metazoa - 0; Fungi - 0; Plants - 25; Viruses - 0; Other Eukaryotes - 0 (source: NCBI BLink). & (loc_os01g01040.3 : 455.0) no description available	1.83987	0.695858	0.572034	0.423209	0.316729	6.94386	2.92485	0.747007	0.212436	1.06851	1.92025	0.258775	4.20026	0.351341	0.0627333	0.230836	0.223642	0.119612	0.375293	2.7531	0.177928	0.380029	0.123787	0.230265	0.413325	0.106278	0.122631	0.127687	2.4255	0.118714	0	0.266095	0.117303	0.149403	2.47125	4.3564	2.36409	1.83073	0.339695	6.70898	5.7227
				lcl|PKPP01012461.1_cds_PWA42347.1_57394	K Homology domain-containing protein [Artemisia annua]	27.4	RNA.RNA binding	(at5g15270 : 418.0) RNA-binding KH domain-containing protein; FUNCTIONS IN: RNA binding, nucleic acid binding; INVOLVED IN: biological_process unknown; LOCATED IN: cellular_component unknown; CONTAINS InterPro DOMAIN/s: K Homology, type 1, subgroup (InterPro:IPR018111), K Homology (InterPro:IPR004087), K Homology, type 1 (InterPro:IPR004088); BEST Arabidopsis thaliana protein match is: RNA-binding KH domain-containing protein (TAIR:AT1G14170.3); Has 5625 Blast hits to 2559 proteins in 215 species: Archae - 0; Bacteria - 48; Metazoa - 3662; Fungi - 737; Plants - 967; Viruses - 0; Other Eukaryotes - 211 (source: NCBI BLink). & (loc_os03g25970.2 : 410.0) no description available	4.83882	2.35922	5.20554	0.559575	0.461264	0.521974	1.30952	2.49396	0.646544	0.961959	1.17795	0.852168	0.561179	0.503713	0.652038	1.15244	0.762286	0.684689	1.09068	0.477889	1.30296	0.798028	1.28049	1.32694	0.963027	1.74351	1.86941	2.34446	0.38576	0.985478	1.59377	2.60757	1.72256	0.518039	2.74896	2.50542	1.37623	2.64091	1.95406	1.8616	1.95072
				lcl|PKPP01012462.1_cds_PWA42346.1_57395	sister-chromatid cohesion protein 3 [Artemisia annua]	35.2	not assigned.unknown	(at2g47980 : 240.0) Essential to the monopolar orientation of the kinetochores during meiosis.; sister-chromatid cohesion protein 3 (SCC3); FUNCTIONS IN: binding; INVOLVED IN: mitosis, attachment of spindle microtubules to kinetochore involved in homologous chromosome segregation, meiotic sister chromatid cohesion, centromeric; LOCATED IN: chromosome, nucleus; EXPRESSED IN: 26 plant structures; EXPRESSED DURING: 13 growth stages; CONTAINS InterPro DOMAIN/s: Armadillo-type fold (InterPro:IPR016024), STAG (InterPro:IPR013721), Stromalin conservative domain (InterPro:IPR020839); Has 568 Blast hits to 559 proteins in 184 species: Archae - 0; Bacteria - 2; Metazoa - 324; Fungi - 134; Plants - 52; Viruses - 0; Other Eukaryotes - 56 (source: NCBI BLink). & (loc_os05g09620.2 : 217.0) no description available	2.96512	0.407373	0	0	0	0	4.93174	0	0.475494	3.22925	0	0	0.0639076	0	0.267747	0.383199	0.354075	0.439916	0.898973	0.0455048	0.558454	0.90519	0.259818	1.15103	0.461311	0.314642	0.32943	0.0810409	0	0.601909	0.677089	0.476514	0.159726	0.348979	0	0	0	0	0.587398	0	0
				lcl|PKPP01012464.1_cds_PWA42345.1_57396	Phosphofructokinase [Artemisia annua]	35.2	not assigned.unknown	no hits &	1.75429	0.443307	2.33863	0.371985	0	1.402	2.47093	9.69288	0.377783	2.21588	9.00037	0.651283	0.333842	0.15596	1.46119	0.150587	0.156286	0.613335	0	0.342844	0	0.174631	0	0	0	0	0	0.214625	0.874858	0.225595	0.222833	0.231974	0	0.37125	8.43951	4.08635	13.0811	10.3119	0.518545	2.73894	1.95658
				lcl|PKPP01012466.1_cds_PWA42344.1_57397	hypothetical protein CTI12_AA545410 [Artemisia annua]	35.2	not assigned.unknown	no hits &	0	0	0	0	0	0	0	0	0	0	0	0	0	0	0	0.148145	0	0	0	0	0	0	0	0	0	0	0	0	0	0	0	0	0	0	0	0	0	0	0	0	0
				lcl|PKPP01012468.1_cds_PWA42342.1_57398	cytochrome P450 [Artemisia annua]	26.1	misc.cytochrome P450	(at3g14610 : 111.0) putative cytochrome P450; "cytochrome P450, family 72, subfamily A, polypeptide 7" (CYP72A7); FUNCTIONS IN: electron carrier activity, monooxygenase activity, iron ion binding, oxygen binding, heme binding; INVOLVED IN: oxidation reduction; LOCATED IN: endoplasmic reticulum; EXPRESSED IN: 16 plant structures; EXPRESSED DURING: 6 growth stages; CONTAINS InterPro DOMAIN/s: Cytochrome P450 (InterPro:IPR001128), Cytochrome P450, E-class, group I (InterPro:IPR002401), Cytochrome P450, conserved site (InterPro:IPR017972); BEST Arabidopsis thaliana protein match is: cytochrome P450, family 72, subfamily A, polypeptide 13 (TAIR:AT3G14660.1); Has 33011 Blast hits to 32901 proteins in 1695 species: Archae - 71; Bacteria - 5150; Metazoa - 11421; Fungi - 6601; Plants - 8312; Viruses - 3; Other Eukaryotes - 1453 (source: NCBI BLink). & (loc_os01g43740.1 : 97.4) no description available	0	0	0	0.163724	0	0	0	0	0	0	0.123989	0	0.2342	0	0.170027	0	0	0	0.0920218	0	0	0	0.255576	0	0	0.154753	0	0	0	0	0	0	0.143053	0	0	0	0	0	0.0479512	0	0.21529
				lcl|PKPP01012468.1_cds_PWA42343.1_57399	cytochrome P450 [Artemisia annua]	26.1	misc.cytochrome P450	(at3g14690 : 521.0) putative cytochrome P450; "cytochrome P450, family 72, subfamily A, polypeptide 15" (CYP72A15); FUNCTIONS IN: electron carrier activity, monooxygenase activity, iron ion binding, oxygen binding, heme binding; INVOLVED IN: response to cyclopentenone; LOCATED IN: endomembrane system; EXPRESSED IN: 22 plant structures; EXPRESSED DURING: 13 growth stages; CONTAINS InterPro DOMAIN/s: Cytochrome P450 (InterPro:IPR001128), Cytochrome P450, E-class, group I (InterPro:IPR002401); BEST Arabidopsis thaliana protein match is: cytochrome P450, family 72, subfamily A, polypeptide 13 (TAIR:AT3G14660.1); Has 31875 Blast hits to 31741 proteins in 1631 species: Archae - 65; Bacteria - 4943; Metazoa - 11298; Fungi - 6149; Plants - 8001; Viruses - 3; Other Eukaryotes - 1416 (source: NCBI BLink). & (loc_os01g43774.1 : 491.0) no description available & (chl4|515931 : 159.0) no description available	0.0163331	1.50589	0.0713285	0.0204969	0.0195221	0.0245356	0.0612599	0	0	0.0475134	0.608967	0	0.0137964	0.0231996	0.135078	0.0336005	0	0.0228089	0	0.0609423	0	0.0519541	0	0.0132525	0.050407	0	0.0162224	0.0207165	0.0433794	0.0503371	0	0.0345069	0.0409438	0.0138062	0.0627704	0.0405239	0.11056	0	0.0251562	0.0679046	0.0269526
				lcl|PKPP01012469.1_cds_PWA42338.1_57400	gnk2-like domain-containing protein [Artemisia annua]	30.2.17	signalling.receptor kinases.DUF 26	(at2g01660 : 213.0) Encodes a plasmodesmal protein that may be involved in the intercellular movement of molecules through the plasmodesmata. The protein has two DUF26 domains and a single transmembrane domain.; plasmodesmata-located protein 6 (PDLP6); CONTAINS InterPro DOMAIN/s: Protein of unknown function DUF26 (InterPro:IPR002902); BEST Arabidopsis thaliana protein match is: plasmodesmata-located protein 7 (TAIR:AT5G37660.2); Has 35333 Blast hits to 34131 proteins in 2444 species: Archae - 798; Bacteria - 22429; Metazoa - 974; Fungi - 991; Plants - 531; Viruses - 0; Other Eukaryotes - 9610 (source: NCBI BLink). & (loc_os04g45460.1 : 156.0) no description available	0.034917	0.0528196	0	0	0	0	0	0	0	0	0.369412	0	0	0	0	0	0	0	0	0	0	0	0	0	0	0	0	0	0.477759	0	0	0	0	0.0552925	0	0	0	0	0	0	0
				lcl|PKPP01012469.1_cds_PWA42339.1_57401	protein kinase-like domain-containing protein [Artemisia annua]	35.2	not assigned.unknown	(loc_os02g29890.1 : 250.0) no description available & (at2g40980 : 157.0) Protein kinase superfamily protein; LOCATED IN: plasma membrane; EXPRESSED IN: 22 plant structures; EXPRESSED DURING: 13 growth stages; CONTAINS InterPro DOMAIN/s: Protein kinase-like domain (InterPro:IPR011009); Has 288 Blast hits to 258 proteins in 97 species: Archae - 0; Bacteria - 150; Metazoa - 0; Fungi - 0; Plants - 117; Viruses - 0; Other Eukaryotes - 21 (source: NCBI BLink).	0.629457	0.782947	0.344513	1.56848	1.49625	0.839081	0.717704	1.13001	0.86383	0.288242	0.368086	0	0.116486	1.77537	0.0403425	0.489323	0.692912	0.735666	0.376866	0.189296	0.77798	0.732285	0.540882	0.818934	0.834907	0.617132	0.227278	1.18555	1.83839	0.743194	0.685173	1.65982	0.342908	0.0851265	1.16191	1.47713	1.15158	1.57859	1.18467	0.682994	1.14082
				lcl|PKPP01012469.1_cds_PWA42340.1_57403	ENTH/VHS-like protein [Artemisia annua]	35.2	not assigned.unknown	(at3g16270 : 528.0) ENTH/VHS family protein; INVOLVED IN: intracellular protein transport; LOCATED IN: membrane; EXPRESSED IN: 25 plant structures; EXPRESSED DURING: 15 growth stages; CONTAINS InterPro DOMAIN/s: VHS (InterPro:IPR002014), Epsin, N-terminal (InterPro:IPR001026), ENTH/VHS (InterPro:IPR008942); Has 168 Blast hits to 159 proteins in 72 species: Archae - 0; Bacteria - 9; Metazoa - 51; Fungi - 0; Plants - 44; Viruses - 0; Other Eukaryotes - 64 (source: NCBI BLink). & (loc_os01g13160.1 : 452.0) no description available & (chl4|513797 : 105.0) no description available	7.36055e-11	0.750322	0	0	0	2.29826	0.812915	0	0	0	0	0	1.05978	0	0	0	0	0.393413	0	4.95526e-08	0	0.316667	0	0	0	0	0	0.506401	1.58955	0	2.42217e-10	0	0	0.325072	0	0.618133	0	0	0	0	2.15548
				lcl|PKPP01012469.1_cds_PWA42341.1_57402	ENTH/VHS-like protein [Artemisia annua]	35.2	not assigned.unknown	(at3g16270 : 572.0) ENTH/VHS family protein; INVOLVED IN: intracellular protein transport; LOCATED IN: membrane; EXPRESSED IN: 25 plant structures; EXPRESSED DURING: 15 growth stages; CONTAINS InterPro DOMAIN/s: VHS (InterPro:IPR002014), Epsin, N-terminal (InterPro:IPR001026), ENTH/VHS (InterPro:IPR008942); Has 168 Blast hits to 159 proteins in 72 species: Archae - 0; Bacteria - 9; Metazoa - 51; Fungi - 0; Plants - 44; Viruses - 0; Other Eukaryotes - 64 (source: NCBI BLink). & (loc_os01g13160.1 : 475.0) no description available & (chl4|513797 : 104.0) no description available	20.9142	21.7043	15.8637	15.7014	15.2076	8.79869	13.9869	18.8305	17.1442	14.9966	28.3352	1.98279	18.3786	15.4313	3.71865	22.063	18.9131	17.6698	22.6657	12.199	25.3685	24.0873	20.3429	24.6819	25.5041	26.6173	27.7853	20.4666	26.6154	28.3523	25.652	20.6131	31.8358	3.89281	16.1387	16.3085	17.508	18.0918	20.0048	20.2673	15.8746
				lcl|PKPP01012470.1_cds_PWA42337.1_57404	heme oxygenase 2 [Artemisia annua]	19.21	tetrapyrrole synthesis.heme oxygenase	(at2g26550 : 129.0) Encodes a heme oxygenase-like protein lacking the conserved histidine residue at the active site that is usually involved in heme-iron coordination. It is unable to bind and degrade heme. Mutant analyses suggest a role in photomorphogenesis. The protein can bind the heme precursor, proto IX, which could be biologically significant and point to a role in the regulation of the two tetrapyrrole biosynthetic pathways.; heme oxygenase 2 (HO2); CONTAINS InterPro DOMAIN/s: Haem oxygenase-like, multi-helical (InterPro:IPR016084), Haem oxygenase-like (InterPro:IPR016053), Haem oxygenase (decyclizing), plant (InterPro:IPR016951); BEST Arabidopsis thaliana protein match is: Plant haem oxygenase (decyclizing) family protein (TAIR:AT2G26670.1). & (loc_os03g27770.1 : 107.0) no description available	5.79865	1.71942	2.93855	1.69509	2.2737	0.958599	2.77119	3.74472	0.550452	0.976527	1.37982	3.30559	0.488573	1.87991	0.996443	1.20419	0.189423	0.243727	1.1014	1.61007	0.592609	0.991727	1.91403	0.858943	1.72787	0.845092	0.520039	0.511725	0.319278	0.358588	1.32824	1.21997	0.098426	1.45326	0.558949	0.875734	0.11814	0.843651	1.36353	1.10753	0.518337
				lcl|PKPP01012472.1_cds_PWA42334.1_57405	hypothetical protein CTI12_AA547270 [Artemisia annua]	35.2	not assigned.unknown	no hits &	0	0	0	0	0.268372	0.168647	0	1.39569	0	0	0	0	0	0	1.74302	0	0	0	0	0	0.752107	0.714219	0	1.45747	0.386595	1.27801	0	0	0	0.922653	0	0	0	0	16.683	0	20.6704	16.7456	0	0	1.33369
				lcl|PKPP01012472.1_cds_PWA42335.1_57406	signal recognition particle receptor alpha subunit family protein [Artemisia annua]	29.3.4.99	protein.targeting.secretory pathway.unspecified	(at4g30600 : 634.0) signal recognition particle receptor alpha subunit family protein; FUNCTIONS IN: nucleoside-triphosphatase activity, signal recognition particle binding, GTP binding, GTPase activity, nucleotide binding; INVOLVED IN: intracellular protein transport, protein targeting, SRP-dependent cotranslational protein targeting to membrane; LOCATED IN: endoplasmic reticulum, signal recognition particle, endoplasmic reticulum targeting; EXPRESSED IN: 25 plant structures; EXPRESSED DURING: 15 growth stages; CONTAINS InterPro DOMAIN/s: ATPase, AAA+ type, core (InterPro:IPR003593), Signal recognition particle receptor, alpha subunit, N-terminal (InterPro:IPR007222), Signal recognition particle, SRP54 subunit, helical bundle (InterPro:IPR013822), Signal recognition particle, SRP54 subunit, GTPase (InterPro:IPR000897); BEST Arabidopsis thaliana protein match is: signal recognition particle 54 kDa subunit (TAIR:AT1G15310.1); Has 16825 Blast hits to 16740 proteins in 2884 species: Archae - 472; Bacteria - 10592; Metazoa - 551; Fungi - 433; Plants - 279; Viruses - 3; Other Eukaryotes - 4495 (source: NCBI BLink). & (loc_os08g37444.3 : 551.0) no description available & (chl4|516748 : 277.0) no description available	5.94369	20.4393	4.06411	7.66293	7.28419	9.78625	9.8441	10.021	2.27896	19.5354	11.9278	0.778831	8.88897	8.35527	6.59527	6.49973	2.26876	2.51344	6.02143	13.224	7.67605	8.86068	5.86199	8.68971	8.11567	7.94493	6.55215	4.34945	36.6613	6.43446	7.57819	5.10497	7.65274	2.03356	4.16968	5.98276	4.84807	4.11945	5.66099	9.30777	7.77527
				lcl|PKPP01012472.1_cds_PWA42336.1_57407	hypothetical protein CTI12_AA547290 [Artemisia annua]	29.5.11.4.3.2	protein.degradation.ubiquitin.E3.SCF.FBOX	(at1g57790 : 92.4) F-box family protein; CONTAINS InterPro DOMAIN/s: F-box domain, cyclin-like (InterPro:IPR001810), F-box domain, Skp2-like (InterPro:IPR022364), Protein of unknown function DUF295 (InterPro:IPR005174); BEST Arabidopsis thaliana protein match is: F-box family protein (TAIR:AT3G56470.1); Has 543 Blast hits to 532 proteins in 29 species: Archae - 0; Bacteria - 0; Metazoa - 0; Fungi - 0; Plants - 541; Viruses - 0; Other Eukaryotes - 2 (source: NCBI BLink). & (loc_os08g34890.1 : 90.5) no description available	0.0559547	1.00364	0.496875	0.149875	0.248157	0.322681	0.863664	2.79395	0.0701337	1.16801	2.45853	0.746072	1.00828	0.315491	0.14264	0.0710979	0.140818	0.129461	0.270258	0.256814	0.098523	0.296274	0.641569	0.458168	0.476929	0.408447	0	0.0484188	0.369656	0	0.351539	0	0.0802488	0.491198	0.0520601	0.135595	0.193488	0	0.115592	0	0.125897
				lcl|PKPP01012478.1_cds_PWA42328.1_57408	ankyrin repeat-containing domain, PGG domain protein [Artemisia annua]	31.1	cell.organisation	(at3g18670 : 148.0) Ankyrin repeat family protein; CONTAINS InterPro DOMAIN/s: Ankyrin repeat-containing domain (InterPro:IPR020683), Ankyrin repeat (InterPro:IPR002110); BEST Arabidopsis thaliana protein match is: Ankyrin repeat family protein (TAIR:AT5G04700.1); Has 4772 Blast hits to 3121 proteins in 218 species: Archae - 7; Bacteria - 222; Metazoa - 2187; Fungi - 197; Plants - 1396; Viruses - 2; Other Eukaryotes - 761 (source: NCBI BLink).	0	0.244776	0	0	0.0278708	0	0.174916	0.0362359	0	0	0.104258	0	0.319039	0	0	0	0	0	0.0337071	0.892879	0	0	0	0	0	0	0	0	0	0	0	0	0	0	1.07537	0.520687	0.820775	0.708503	0	0.323148	0.277011
				lcl|PKPP01012478.1_cds_PWA42329.1_57409	hypothetical protein CTI12_AA545780 [Artemisia annua]	35.2	not assigned.unknown	no hits &	0	0.0928766	0.0750405	0	0	0.0211702	0.067869	0	0	0	0	0	0.135171	0	0	0	0	0	0	0.237773	0	0	0	1.99298e-06	0	0	0	0	0.0561439	0	0	0	0	0	0.144428	0.104896	0.076316	0.0389273	0	0	0.0418544
				lcl|PKPP01012478.1_cds_PWA42330.1_57410	nodulin MtN21 /EamA-like transporter family protein [Artemisia annua]	33.99	development.unspecified	(loc_os04g59120.1 : 321.0) no description available & (at1g25270 : 257.0) nodulin MtN21 /EamA-like transporter family protein; LOCATED IN: endomembrane system, membrane; CONTAINS InterPro DOMAIN/s: Protein of unknown function DUF6, transmembrane (InterPro:IPR000620); BEST Arabidopsis thaliana protein match is: nodulin MtN21 /EamA-like transporter family protein (TAIR:AT1G68170.1); Has 2335 Blast hits to 2323 proteins in 458 species: Archae - 9; Bacteria - 937; Metazoa - 4; Fungi - 9; Plants - 1230; Viruses - 0; Other Eukaryotes - 146 (source: NCBI BLink).	0.042883	0.178392	0	0.0680414	0.360079	0	0	0.0936306	0.299442	0	61.841	0	0.183194	0.0570547	4.14227	0.247901	0.142935	0.196329	0.203225	0.0418075	0.0672742	0.351369	0.220257	0.325918	0.414961	0	0	0.078516	0.773451	0	0	0.127294	0	0	0	0	0	0	0.0474247	0	0
				lcl|PKPP01012478.1_cds_PWA42331.1_57411	amino acid dehydrogenase family protein [Artemisia annua]	25.5	C1-metabolism.Methylenetetrahydrofolate dehydrogenase & Methenyltetrahydrofolate cyclohydrolase	(at4g00620 : 95.5) Amino acid dehydrogenase family protein; FUNCTIONS IN: binding, catalytic activity; INVOLVED IN: folic acid and derivative biosynthetic process, metabolic process; LOCATED IN: chloroplast; CONTAINS InterPro DOMAIN/s: Tetrahydrofolate dehydrogenase/cyclohydrolase, NAD(P)-binding domain (InterPro:IPR020631), Tetrahydrofolate dehydrogenase/cyclohydrolase (InterPro:IPR000672), NAD(P)-binding domain (InterPro:IPR016040), Tetrahydrofolate dehydrogenase/cyclohydrolase, conserved site (InterPro:IPR020867), Tetrahydrofolate dehydrogenase/cyclohydrolase, catalytic domain (InterPro:IPR020630); BEST Arabidopsis thaliana protein match is: Amino acid dehydrogenase family protein (TAIR:AT4G00600.1); Has 1807 Blast hits to 1807 proteins in 277 species: Archae - 0; Bacteria - 0; Metazoa - 736; Fungi - 347; Plants - 385; Viruses - 0; Other Eukaryotes - 339 (source: NCBI BLink). & (loc_os02g02850.1 : 85.5) no description available	0.329669	0.427454	0.352343	0.298902	0.711812	0.149103	1.4891	4.7301	0.531231	1.05871	1.18343	4.23895	1.81071	0.657923	0.513673	0.907511	1.13023	0.554439	0.573914	0.275486	0.664946	0.526207	0.518345	0.751662	0.797517	0.125544	0.394334	1.03475	0.615104	0.271909	0.402871	2.23678	0.298537	0.894933	0.508606	0	0.179166	0.182778	0.625002	0.73361	0.589565
				lcl|PKPP01012478.1_cds_PWA42332.1_57412	eamA domain, WAT1-related protein [Artemisia annua]	35.2	not assigned.unknown	no hits &	0	0	0	0.550416	0.291283	0.0915223	0	0	0.139749	0	0	0	0	0.69231	0	0.167115	0.173439	0.170163	0.528421	0	0.408158	0.775193	0.381805	0.593211	0.4196	0.231185	0	0.476362	0	0.250355	0	1.02974	0	0	0	0	0	0.336578	0.287729	0	0
				lcl|PKPP01012478.1_cds_PWA42333.1_57413	eamA domain, WAT1-related protein [Artemisia annua]	33.99	development.unspecified	(loc_os04g59120.1 : 135.0) no description available & (at1g68170 : 124.0) nodulin MtN21 /EamA-like transporter family protein; LOCATED IN: membrane; EXPRESSED IN: embryo, leaf whorl, seed; EXPRESSED DURING: C globular stage, E expanded cotyledon stage; CONTAINS InterPro DOMAIN/s: Protein of unknown function DUF6, transmembrane (InterPro:IPR000620); BEST Arabidopsis thaliana protein match is: nodulin MtN21 /EamA-like transporter family protein (TAIR:AT1G25270.1); Has 2511 Blast hits to 2498 proteins in 458 species: Archae - 10; Bacteria - 1084; Metazoa - 4; Fungi - 0; Plants - 1225; Viruses - 0; Other Eukaryotes - 188 (source: NCBI BLink).	0.119696	0	0.137865	0	0	0	0	0	0	0	0	0	0	0	0	0	0	0	0	0	0	0	0	0	0	0	0	0	0	0	0	0.104503	0	0	0	0	0	0	0	0	0
				lcl|PKPP01012482.1_cds_PWA42325.1_57414	Aminoacyl-tRNA synthetase, class Ia [Artemisia annua]	35.2	not assigned.unknown	no hits &	0	0	0	0	0	0	0	0	0	0	0	0	0	0	0	0	0	0	0	0	0	0	0	0	0	0	0	0	0	0	0	0	0	0	0	0	0	0	0	0	0
				lcl|PKPP01012482.1_cds_PWA42326.1_57415	hypothetical protein CTI12_AA545750 [Artemisia annua]	35.2	not assigned.unknown	no hits &	0	0	0	0	0	0	0	0	0	0	0	0	0	0	0	0	0	0	0	0	0	0	0	0	0	0	0	0	0	0	0	0	0	0	0	0	0	0	0	0	0
				lcl|PKPP01012482.1_cds_PWA42327.1_57416	hypothetical protein CTI12_AA545760 [Artemisia annua]	35.2	not assigned.unknown	no hits &	0	0	0	0	0	0	0	0	0	0	0	0	0	0	0	0	0	0	0	0	0	0	0	0	0	0	0	0	0	0	0	0	0	0	0	0	0	0	0	0	0
				lcl|PKPP01012483.1_cds_PWA42323.1_57417	sodium transporter HKT1 [Artemisia annua]	35.2	not assigned.unknown	no hits &	0	0	0	0	0.102512	0	0	0	0.098364	0	0	0	0	0	0	0	0	0	0	0	0	0.136407	0	0	0	0	0	0	0.113894	0	0	0	0	0	0.219741	0	0.464447	0	0	0	0
				lcl|PKPP01012483.1_cds_PWA42324.1_57418	hypothetical protein CTI12_AA544100 [Artemisia annua]	35.2	not assigned.unknown	no hits &	0	0	0	0	0	1.20719	0	0	0	0	9.58149	0	0	0	0	0	0	0	0	0	0	0	0	0	0	0	0	0	23.4776	0	0	0	0	0	0	0	0	0	0	0	0
				lcl|PKPP01012484.1_cds_PWA42319.1_57419	hypothetical protein CTI12_AA545840 [Artemisia annua]	35.2	not assigned.unknown	no hits &	0	0	0	0	0	0	0	0	0	0	0	0	0	0	0	0	0	0	0	0	0	0	0	0	0	0	0	0	0	0	0	0	0	0	0	0	0	0	0	0	0
				lcl|PKPP01012484.1_cds_PWA42320.1_57420	Tetratricopeptide-like helical [Artemisia annua]	27.3.67	RNA.regulation of transcription.putative transcription regulator	(at5g10940 : 455.0) transducin family protein / WD-40 repeat family protein; FUNCTIONS IN: nucleotide binding; INVOLVED IN: biological_process unknown; LOCATED IN: CUL4 RING ubiquitin ligase complex; EXPRESSED IN: 24 plant structures; EXPRESSED DURING: 15 growth stages; CONTAINS InterPro DOMAIN/s: WD40 repeat 2 (InterPro:IPR019782), WD40 repeat-like-containing domain (InterPro:IPR011046), WD40-repeat-containing domain (InterPro:IPR017986), WD40/YVTN repeat-like-containing domain (InterPro:IPR015943), WD40 repeat (InterPro:IPR001680), WD40 repeat, subgroup (InterPro:IPR019781); BEST Arabidopsis thaliana protein match is: Transducin/WD40 repeat-like superfamily protein (TAIR:AT3G45620.1). & (loc_os03g08830.1 : 394.0) no description available & (chl4|509724 : 90.1) no description available	9.51956	12.0213	5.5339	13.2836	13.1409	3.90301	13.9625	9.9446	17.2658	10.6933	9.51265	1.72448	16.4345	14.7619	11.2011	10.3578	21.9989	20.4167	10.6998	4.97373	7.41578	14.9348	9.97354	14.2351	13.6363	6.87911	5.90798	6.07481	15.4875	5.01213	5.93415	6.74237	4.63606	6.04491	4.96586	8.45696	7.19329	6.27679	6.11545	6.85398	6.94727
				lcl|PKPP01012484.1_cds_PWA42321.1_57421	hypothetical protein CTI12_AA545860 [Artemisia annua]	35.2	not assigned.unknown	no hits &	0.0206727	0.187632	0.12373	0.065602	0.0694338	0.0872654	0.261459	0.0902737	0.0666245	0.0844951	0	0	0.176626	0	0.289901	0	0.165372	0.162249	0	0.120926	0	0.277177	0	0.47135	0.200042	0	0.115396	0	0	0.119355	0	0.12273	0.131044	0	0	0	0	0	0	0	0
				lcl|PKPP01012484.1_cds_PWA42322.1_57422	hypothetical protein CTI12_AA545870 [Artemisia annua]	35.2	not assigned.unknown	no hits &	0	0	0	0.199709	0.211374	0	0	0	0.608464	0	0	0	0	0.502384	0.0980589	0	0.503434	0	0	0	0	0	0	0	0.608976	0	0	0	0	0	0	0	0	0	0	0	0	0	0	0	0
				lcl|PKPP01012488.1_cds_PWA42314.1_57423	hypothetical protein CTI12_AA545940 [Artemisia annua]	35.2	not assigned.unknown	no hits &	0	0	0	0	0	0	0	0	0	0	0	0	0	0	1.5536e-09	0	0	0	0	0	0	0	0	0	0	0	0	0	0	0	0	0	0	0	0	0	0	0	0	0	0
				lcl|PKPP01012488.1_cds_PWA42315.1_57424	hypothetical protein CTI12_AA545950 [Artemisia annua]	35.2	not assigned.unknown	no hits &	0	0	0	0	0	0	0	0	0	0	0	0	0	0	0	0	0	0	0	0	0	0	0	0	0	0	0	0	0	0	0	0	0	0	0	0	0	0	0	0	0
				lcl|PKPP01012488.1_cds_PWA42316.1_57425	hypothetical protein CTI12_AA545960 [Artemisia annua]	30.11	signalling.light	(loc_os11g45530.1 : 263.0) no description available & (at4g15090 : 161.0) Encodes a nuclear localized protein involved in far red light response signaling. Loss of function mutants are defective in far red light responses. Interacts with homologous gene FHY3.; FAR-RED IMPAIRED RESPONSE 1 (FAR1); CONTAINS InterPro DOMAIN/s: MULE transposase, conserved domain (InterPro:IPR018289), Zinc finger, PMZ-type (InterPro:IPR006564), Transcription factor, FAR1-related (InterPro:IPR004330), Zinc finger, SWIM-type (InterPro:IPR007527); BEST Arabidopsis thaliana protein match is: far-red elongated hypocotyls 3 (TAIR:AT3G22170.2); Has 1639 Blast hits to 1460 proteins in 48 species: Archae - 0; Bacteria - 0; Metazoa - 6; Fungi - 107; Plants - 1519; Viruses - 0; Other Eukaryotes - 7 (source: NCBI BLink).	0	0.300156	0.0765918	0.254724	0.203059	0	1.53329	0.0350498	0.0650833	0.658507	0.19946	0	2.14146	0.0544367	0	0.113465	0.0266683	0	0.235114	0.139281	0.060407	0.135871	0.150969	0.0289039	0.0304337	0.182769	0.0718948	0	0	0	0.0372462	0.0843295	0.0763823	0	0.157799	0	0.352067	0	0	0	0
				lcl|PKPP01012488.1_cds_PWA42317.1_57426	ribosomal protein L18/L5, Ribosomal protein L5 eukaryotic/L18 archaeal [Artemisia annua]	29.2.1.2.2.5	protein.synthesis.ribosomal protein.eukaryotic.60S subunit.L5	(at3g25520 : 371.0) Encodes ribosomal protein L5 that binds to 5S ribosomal RNA and in involved in its export from the nucleus to the cytoplasm. Identified in a screen for enhancers of as1. as1/pgy double mutants show defects in leaf vascular patterning and adaxial cell fate. Double mutant analysis indicates pgy genes function in the same pathway as REV, KAN1 and KAN2.; ribosomal protein L5 (ATL5); CONTAINS InterPro DOMAIN/s: Ribosomal protein L5, eukaryotic (InterPro:IPR005485), Ribosomal protein L18/L5 (InterPro:IPR005484); BEST Arabidopsis thaliana protein match is: ribosomal protein L5 B (TAIR:AT5G39740.2). & (loc_os01g67134.1 : 347.0) no description available & (chl4|515414 : 233.0) no description available	5.68286	48.4749	40.7644	2.3064	1.70374	0.45506	2.22737	8.94928	1.49844	1.25258	8.06073	1.94414	2.12937	2.09341	4.10163	1.71941	1.16627	1.13178	2.56829	6.36533	1.25777	2.42792	2.36706	1.7838	2.70739	0.816413	0.595063	1.86597	1.44649	0.442461	1.59099	2.06659	0.763537	2.35627	7.14865	2.11635	3.9873	11.7077	1.83367	3.78965	3.07862
				lcl|PKPP01012488.1_cds_PWA42318.1_57427	hypothetical protein CTI12_AA545980 [Artemisia annua]	35.2	not assigned.unknown	no hits &	0	0.0226317	0	0	0	0	0	0	0	0.203831	0	0	0	0	0	0	0	0	0	0	0	0	0	0	0	0	0	0	0	0	0	0	0	0	1.79522	0	1.59364	3.32896	0	0	0
				lcl|PKPP01012489.1_cds_PWA42308.1_57428	glucuronidase 3 [Artemisia annua]	10.6	cell wall.degradation	(at5g34940 : 679.0) The protein is predicted (WoLF PSORT program) to be membrane-associated.; glucuronidase 3 (GUS3); FUNCTIONS IN: beta-glucuronidase activity; INVOLVED IN: biological_process unknown; LOCATED IN: plant-type cell wall; EXPRESSED IN: 22 plant structures; EXPRESSED DURING: 11 growth stages; CONTAINS InterPro DOMAIN/s: Glycoside hydrolase family 79, N-terminal (InterPro:IPR005199); BEST Arabidopsis thaliana protein match is: glucuronidase 2 (TAIR:AT5G07830.1); Has 340 Blast hits to 334 proteins in 62 species: Archae - 0; Bacteria - 20; Metazoa - 169; Fungi - 0; Plants - 131; Viruses - 0; Other Eukaryotes - 20 (source: NCBI BLink). & (loc_os02g55870.1 : 660.0) no description available	8.05525	5.09488	7.72543	2.60746	2.11207	0.372559	1.2428	2.93013	2.91678	0.561763	48.5173	0.180842	0.463489	2.12454	0.192106	3.45894	3.05329	3.00864	3.53992	7.47548	2.00883	2.89511	3.36951	2.66197	2.54825	1.53209	0.57345	2.31283	13.4451	0.620524	1.51203	3.26236	0.833248	0.481482	0.497084	1.49571	0.707273	0.299885	2.21066	0.750217	1.68495
				lcl|PKPP01012489.1_cds_PWA42309.1_57429	phosphate transporter 4,5 [Artemisia annua]	34.7	transport.phosphate	(at5g20380 : 619.0) Encodes an inorganic phosphate transporter (PHT4;5).; phosphate transporter 4;5 (PHT4;5); FUNCTIONS IN: inorganic phosphate transmembrane transporter activity; INVOLVED IN: transmembrane transport; LOCATED IN: plastid, membrane; EXPRESSED IN: 22 plant structures; EXPRESSED DURING: 13 growth stages; CONTAINS InterPro DOMAIN/s: Major facilitator superfamily (InterPro:IPR020846), Major facilitator superfamily MFS-1 (InterPro:IPR011701), Major facilitator superfamily, general substrate transporter (InterPro:IPR016196); BEST Arabidopsis thaliana protein match is: Major facilitator superfamily protein (TAIR:AT4G00370.1); Has 43170 Blast hits to 43076 proteins in 2553 species: Archae - 690; Bacteria - 35592; Metazoa - 2424; Fungi - 1396; Plants - 508; Viruses - 0; Other Eukaryotes - 2560 (source: NCBI BLink). & (chl4|526026 : 327.0) no description available & (loc_os09g38410.1 : 315.0) no description available	4.62748	5.33153	2.87354	5.56913	6.67773	13.6426	16.0716	0.472991	10.217	8.29835	0	4.55784	12.096	6.69064	0.638245	24.7467	9.91451	8.70226	26.1865	6.16817	19.0442	17.6528	27.2355	15.6934	17.8461	19.0157	14.8139	6.011	1.08442	17.7362	16.5097	6.47288	22.9023	5.62293	6.40556	10.2737	2.64731e-05	3.6343	8.14971	14.1205	14.0114
				lcl|PKPP01012489.1_cds_PWA42310.1_57430	phosphate transporter 4,5 [Artemisia annua]	34.7	transport.phosphate	(at5g20380 : 302.0) Encodes an inorganic phosphate transporter (PHT4;5).; phosphate transporter 4;5 (PHT4;5); FUNCTIONS IN: inorganic phosphate transmembrane transporter activity; INVOLVED IN: transmembrane transport; LOCATED IN: plastid, membrane; EXPRESSED IN: 22 plant structures; EXPRESSED DURING: 13 growth stages; CONTAINS InterPro DOMAIN/s: Major facilitator superfamily (InterPro:IPR020846), Major facilitator superfamily MFS-1 (InterPro:IPR011701), Major facilitator superfamily, general substrate transporter (InterPro:IPR016196); BEST Arabidopsis thaliana protein match is: Major facilitator superfamily protein (TAIR:AT4G00370.1); Has 43170 Blast hits to 43076 proteins in 2553 species: Archae - 690; Bacteria - 35592; Metazoa - 2424; Fungi - 1396; Plants - 508; Viruses - 0; Other Eukaryotes - 2560 (source: NCBI BLink). & (chl4|526026 : 192.0) no description available & (loc_os09g39680.1 : 176.0) no description available	5.88509	12.394	3.89541	9.24974	8.06047	26.2713	31.595	3.53488	10.9201	18.9391	9.93555	0	13.7018	7.34666	0.218393	24.3735	12.6952	13.1817	22.141	22.235	16.2666	13.4034	23.1942	14.8909	14.0249	18.6183	19.8405	7.61837	0.530282	19.9825	17.4705	8.79298	18.3865	1.93916	20.273	9.59874	19.5245	16.6295	6.87471	13.1466	10.5053
				lcl|PKPP01012489.1_cds_PWA42311.1_57431	protein kinase-like domain, Concanavalin A-like lectin/glucanase domain protein [Artemisia annua]	30.2.16	signalling.receptor kinases.Catharanthus roseus-like RLK1	(loc_os03g21540.1 : 317.0) no description available & (at3g51550 : 311.0) Encodes a synergid-expressed, plasma-membrane localized receptor-like kinase that accumulates asymetrically in the synergid membrnane at the filiform apparatus and mediates male-female gametophyte interactions during pollen tube reception.; FERONIA (FER); FUNCTIONS IN: protein kinase activity, kinase activity; INVOLVED IN: pollen tube reception, post-embryonic development, protein amino acid autophosphorylation; LOCATED IN: filiform apparatus, plasma membrane, membrane; EXPRESSED IN: 28 plant structures; EXPRESSED DURING: 13 growth stages; CONTAINS InterPro DOMAIN/s: Protein kinase, ATP binding site (InterPro:IPR017441), Malectin/receptor-like protein kinase (InterPro:IPR021720), Protein kinase, catalytic domain (InterPro:IPR000719), Serine-threonine/tyrosine-protein kinase (InterPro:IPR001245), Protein kinase-like domain (InterPro:IPR011009), Serine/threonine-protein kinase, active site (InterPro:IPR008271); BEST Arabidopsis thaliana protein match is: Malectin/receptor-like protein kinase family protein (TAIR:AT3G04690.1); Has 113642 Blast hits to 112400 proteins in 4384 species: Archae - 101; Bacteria - 12955; Metazoa - 42231; Fungi - 9220; Plants - 32542; Viruses - 402; Other Eukaryotes - 16191 (source: NCBI BLink). & (chl4|513519 : 154.0) no description available	0.0118788	0.0269539	0.0118494	1.27908	1.02485	0.461362	0.269189	0.0345815	2.3552	0.784658	0.558611	0	3.37508	1.25232	0.0097713	8.78002	2.41273	1.95328	8.87868	0.057181	4.91774	12.7423	7.58609	12.4554	11.9845	4.36584	6.54413	3.59002	0.44442	6.86361	5.04272	4.12357	6.73239	0.380317	4.67397	1.12859	5.53463	4.27107	4.15027	2.36385	2.0993
				lcl|PKPP01012489.1_cds_PWA42312.1_57432	Non-heme dioxygenase N-terminal domain-containing protein [Artemisia annua]	16.8.4	secondary metabolism.flavonoids.flavonols	(at1g49390 : 353.0) 2-oxoglutarate (2OG) and Fe(II)-dependent oxygenase superfamily protein; FUNCTIONS IN: oxidoreductase activity, acting on paired donors, with incorporation or reduction of molecular oxygen, 2-oxoglutarate as one donor, and incorporation of one atom each of oxygen into both donors, oxidoreductase activity; INVOLVED IN: flavonoid biosynthetic process; LOCATED IN: cellular_component unknown; EXPRESSED IN: hypocotyl, root, flower; EXPRESSED DURING: petal differentiation and expansion stage; CONTAINS InterPro DOMAIN/s: Oxoglutarate/iron-dependent oxygenase (InterPro:IPR005123); BEST Arabidopsis thaliana protein match is: 2-oxoglutarate (2OG) and Fe(II)-dependent oxygenase superfamily protein (TAIR:AT5G20400.1); Has 8311 Blast hits to 8257 proteins in 975 species: Archae - 0; Bacteria - 1039; Metazoa - 114; Fungi - 941; Plants - 4923; Viruses - 0; Other Eukaryotes - 1294 (source: NCBI BLink). & (loc_os06g08032.1 : 265.0) no description available	0.00788406	2.02152	0.59325	0	0	0.81538	0.849083	0.988681	0	0.377901	0.499823	0	0.246301	0.0314686	0	0.182307	0	0	0	0.46118	0.0728287	0.139789	0.1377	0.164936	0.233507	0.100289	0.0721516	0.307214	3.76583	0.500711	0.201857	0.139111	0.18633	1.35874	0	0.423379	0	0.122392	0.222169	0	0.586945
				lcl|PKPP01012489.1_cds_PWA42313.1_57433	serine/threonine/dual specificity protein kinase, catalytic domain-containing protein [Artemisia annua]	30.2.16	signalling.receptor kinases.Catharanthus roseus-like RLK1	(loc_os01g56330.1 : 282.0) no description available & (at3g51550 : 275.0) Encodes a synergid-expressed, plasma-membrane localized receptor-like kinase that accumulates asymetrically in the synergid membrnane at the filiform apparatus and mediates male-female gametophyte interactions during pollen tube reception.; FERONIA (FER); FUNCTIONS IN: protein kinase activity, kinase activity; INVOLVED IN: pollen tube reception, post-embryonic development, protein amino acid autophosphorylation; LOCATED IN: filiform apparatus, plasma membrane, membrane; EXPRESSED IN: 28 plant structures; EXPRESSED DURING: 13 growth stages; CONTAINS InterPro DOMAIN/s: Protein kinase, ATP binding site (InterPro:IPR017441), Malectin/receptor-like protein kinase (InterPro:IPR021720), Protein kinase, catalytic domain (InterPro:IPR000719), Serine-threonine/tyrosine-protein kinase (InterPro:IPR001245), Protein kinase-like domain (InterPro:IPR011009), Serine/threonine-protein kinase, active site (InterPro:IPR008271); BEST Arabidopsis thaliana protein match is: Malectin/receptor-like protein kinase family protein (TAIR:AT3G04690.1); Has 113642 Blast hits to 112400 proteins in 4384 species: Archae - 101; Bacteria - 12955; Metazoa - 42231; Fungi - 9220; Plants - 32542; Viruses - 402; Other Eukaryotes - 16191 (source: NCBI BLink). & (chl4|513519 : 134.0) no description available	0	0	0	0.447655	0.195095	0	0.262374	0	0.0133715	0.406996	0	0	0.744425	0.31465	0	0.19188	0.0331902	0	0.117975	0	0.097634	0.370863	0.146128	0.22704	0.0802968	0.110602	0.1158	0.227898	0.123862	0.0239547	0.0709842	0.591168	0.131503	0.0394209	0	0	0	0	0.38543	0	0
				lcl|PKPP01012490.1_cds_PWA42306.1_57434	serine/threonine-protein kinase, active site protein [Artemisia annua]	35.2	not assigned.unknown	no hits &	1.90204	0.113105	0.198892	1.89817	0.613873	0	1.01203	0.145113	0.267743	0.347585	0.347933	0	0.141961	0.729513	0.103558	0.448242	0.265832	0.130405	1.79282	0.362929	0.428972	1.37944	1.42988	0.681915	1.84898	0.35434	1.11298	0.547594	0.320665	1.43896	0.0947562	0.197286	0.955413	0	1.01944	0	1.04767	0.773816	0.220503	0.25882	0.138667
				lcl|PKPP01012490.1_cds_PWA42307.1_57435	hypothetical protein CTI12_AA546050 [Artemisia annua]	35.2	not assigned.unknown	no hits &	0	0.150807	0	0	0	0.140277	0	0	0.856778	0	0	0	0	0	0	0	1.06333	0.521621	0	0	0.312794	0	0	0.303073	0.964687	0	0	0	0	0	0.379025	0	0	0	0	0	0	0	0.441006	0	0
				lcl|PKPP01012491.1_cds_PWA42301.1_57436	NIN-like protein [Artemisia annua]	27.3.60	RNA.regulation of transcription.NIN-like bZIP-related family	(at1g64530 : 166.0) Plant regulator RWP-RK family protein; CONTAINS InterPro DOMAIN/s: Octicosapeptide/Phox/Bem1p (InterPro:IPR000270), Plant regulator RWP-RK (InterPro:IPR003035); BEST Arabidopsis thaliana protein match is: NIN like protein 7 (TAIR:AT4G24020.1); Has 703 Blast hits to 646 proteins in 50 species: Archae - 0; Bacteria - 2; Metazoa - 50; Fungi - 0; Plants - 585; Viruses - 0; Other Eukaryotes - 66 (source: NCBI BLink). & (loc_os01g13540.1 : 140.0) no description available	0.297264	1.92786	0.345549	0.416294	0.434106	0.2493	0.37658	2.54528	0.0243805	0.558853	0.824538	0	0.999832	0.647683	0	0.433015	0.28687	0.15651	0.401889	0.451999	0.76258	0.409131	0.321168	0.269275	0.31455	0.36015	0.805555	0.528337	0.518479	0.905201	0.810729	0.272237	0.57922	0.0649924	0.259767	0.208324	0	0.121064	0.825425	0.258974	0.0616841
				lcl|PKPP01012491.1_cds_PWA42302.1_57437	PB1 domain, RWP-RK domain protein [Artemisia annua]	35.2	not assigned.unknown	no hits &	1.49685	4.5884	0.945005	3.11678	3.79992	0.498572	0.51159	0.963309	1.92326	0.191211	1.96856	1.54882	1.8036	3.87064	0.0193718	1.24576	1.98909	2.29304	1.51505	5.92278	18.428	2.00032	1.09469	1.92759	1.3835	17.0349	17.3498	6.96555	5.05695	16.2223	15.9528	6.12622	20.0176	0.4725	1.43216	2.18414	1.32432	2.02653	5.52722	1.74296	2.90522
				lcl|PKPP01012491.1_cds_PWA42303.1_57438	disease resistance protein (TIR-NBS-LRR class) [Artemisia annua]	20.1.7	stress.biotic.PR-proteins	(at5g17680 : 168.0) disease resistance protein (TIR-NBS-LRR class), putative; FUNCTIONS IN: transmembrane receptor activity, ATP binding; INVOLVED IN: signal transduction, defense response, apoptosis, innate immune response; LOCATED IN: intrinsic to membrane; EXPRESSED IN: 14 plant structures; EXPRESSED DURING: 6 growth stages; CONTAINS InterPro DOMAIN/s: Leucine-rich repeat, typical subtype (InterPro:IPR003591), NB-ARC (InterPro:IPR002182), Leucine-rich repeat (InterPro:IPR001611), Disease resistance protein (InterPro:IPR000767), Toll-Interleukin receptor (InterPro:IPR000157); BEST Arabidopsis thaliana protein match is: Disease resistance protein (TIR-NBS-LRR class) (TAIR:AT5G11250.1); Has 1807 Blast hits to 1807 proteins in 277 species: Archae - 0; Bacteria - 0; Metazoa - 736; Fungi - 347; Plants - 385; Viruses - 0; Other Eukaryotes - 339 (source: NCBI BLink).	0.00485341	0.0884129	0.060477	0.0618302	0.048593	0.347211	1.27103	0.089131	0.190625	0.395773	0.0861055	0	1.26599	0.078109	0.0299882	0.0741727	0.136464	0.113289	0.058634	0.140725	0.0909025	0.135252	0.152825	0.0438821	0.321028	0.10261	0.13512	0.188381	0.307887	0.287152	0.109758	0.0856954	0.274501	0.0718027	0.311771	0	0.110381	0.375839	0.0363041	0.0749493	0.160621
				lcl|PKPP01012491.1_cds_PWA42304.1_57439	toll/interleukin-1 receptor (TIR) domain-containing protein [Artemisia annua]	20.1.7	stress.biotic.PR-proteins	(at5g36930 : 144.0) Disease resistance protein (TIR-NBS-LRR class) family; FUNCTIONS IN: transmembrane receptor activity, ATP binding; INVOLVED IN: signal transduction, defense response, apoptosis, innate immune response; LOCATED IN: intrinsic to membrane; EXPRESSED IN: 19 plant structures; EXPRESSED DURING: 13 growth stages; CONTAINS InterPro DOMAIN/s: NB-ARC (InterPro:IPR002182), Toll-Interleukin receptor (InterPro:IPR000157), Disease resistance protein (InterPro:IPR000767); BEST Arabidopsis thaliana protein match is: disease resistance protein (TIR-NBS-LRR class), putative (TAIR:AT5G17680.1); Has 30201 Blast hits to 17322 proteins in 780 species: Archae - 12; Bacteria - 1396; Metazoa - 17338; Fungi - 3422; Plants - 5037; Viruses - 0; Other Eukaryotes - 2996 (source: NCBI BLink).	0	0.13983	0.336196	0.317846	0	0.591677	1.89223	0	0.2421	1.08189	0.10487	0	2.13941	0	0	0.0965029	0.20031	0.29479	0.305145	0.381205	0.235697	1.9025	0	1.0149	1.57498	0.267003	0.139776	0.334672	1.74815	0.867428	0	0.148659	0.585253	0	0	0	0	0	0.498461	0	0
				lcl|PKPP01012491.1_cds_PWA42305.1_57440	hypothetical protein CTI12_AA546110 [Artemisia annua]	35.2	not assigned.unknown	no hits &	0	0	0	1.04284	1.06793	0	0	0	0.0748652	0.326836	0	0	0	0.816204	0	0.397702	0.319839	0.388521	0.581591	1.0704	0.555575	0.263794	0	0	0.265311	1.57134	2.81846	1.33026	0	0.244057	0.985935	0.888467	1.57377	0	0	0	0	0.0502766	1.49583	0	0
				lcl|PKPP01012494.1_cds_PWA42299.1_57441	cell division cycle protein 48 [Artemisia annua]	31.2	cell.division	(at5g03340 : 134.0) ATPase, AAA-type, CDC48 protein; FUNCTIONS IN: protein binding, ATPase activity; LOCATED IN: cell wall; EXPRESSED IN: 24 plant structures; EXPRESSED DURING: 13 growth stages; CONTAINS InterPro DOMAIN/s: ATPase, AAA+ type, core (InterPro:IPR003593), ATPase, AAA-type, core (InterPro:IPR003959), ATPase, AAA-type, conserved site (InterPro:IPR003960), Aspartate decarboxylase-like fold (InterPro:IPR009010), Cell division protein 48, CDC48, domain 2 (InterPro:IPR004201), ATPase, AAA-type, VAT, N-terminal (InterPro:IPR003338), ATPase, AAA-type, CDC48 (InterPro:IPR005938); BEST Arabidopsis thaliana protein match is: cell division cycle 48 (TAIR:AT3G09840.1); Has 30201 Blast hits to 17322 proteins in 780 species: Archae - 12; Bacteria - 1396; Metazoa - 17338; Fungi - 3422; Plants - 5037; Viruses - 0; Other Eukaryotes - 2996 (source: NCBI BLink). & (loc_os03g05730.1 : 131.0) no description available & (chl4|523252 : 122.0) no description available	0	0	0	0	0	0	0	0	0	0	0	0	0	0	0	0	0	0	0	0	0	0	0	0	0	0	0	0	0	0	0	0	0	0	0	0	0	0	0	0	0
				lcl|PKPP01012494.1_cds_PWA42300.1_57442	AAA+ ATPase domain-containing protein [Artemisia annua]	35.2	not assigned.unknown	no hits &	0	0	0	0	0	0	0	0	0	0	0	0	0	0	0	0	0	0	0	0	0	0.156566	0	0	0	0	0	0	0	0	0	0.415953	0	0	0	0	0	0	0	0	0
				lcl|PKPP01012495.1_cds_PWA42298.1_57443	Eukaryotic translation initiation factor 3-like domain-containing protein [Artemisia annua]	29.2.3	protein.synthesis.initiation	(loc_os02g02990.1 : 135.0) no description available & (at1g66070 : 126.0) Translation initiation factor eIF3 subunit; FUNCTIONS IN: molecular_function unknown; INVOLVED IN: biological_process unknown; EXPRESSED IN: 23 plant structures; EXPRESSED DURING: 13 growth stages; CONTAINS InterPro DOMAIN/s: Translation initiation factor eIF3 subunit (InterPro:IPR013906); BEST Arabidopsis thaliana protein match is: Translation initiation factor eIF3 subunit (TAIR:AT5G37475.1).	19.6341	68.1455	7.40157	11.277	10.8805	0	33.3164	34.2425	32.6607	13.1679	36.9953	0	50.6157	9.10195	16.003	34.8387	36.7905	31.5533	32.2905	20.8755	23.6472	21.1273	31.1119	17.9066	20.3292	26.2224	23.3725	22.5803	0	26.0923	23.2996	21.0252	23.9411	31.2794	62.3161	41.7816	57.3839	75.0197	25.9381	31.1577	42.9392
				lcl|PKPP01012496.1_cds_PWA42293.1_57444	hypothetical protein CTI12_AA547690 [Artemisia annua]	35.2	not assigned.unknown	no hits &	0	0	0	0	0	0	0	0	0	0	0	0	0	0	0	0	0	0	0	0	0	0	0	0	0	0	0	0	0	0	0	0	0	0	0	0	0	0	0	0	0
				lcl|PKPP01012496.1_cds_PWA42294.1_57445	high-affinity K+ transporter 1 [Artemisia annua]	34.14	transport.unspecified cations	(loc_os02g07830.1 : 398.0) no description available & (at4g10310 : 392.0) encodes a sodium transporter (HKT1) expressed in xylem parenchyma cells. Mutants over-accumulate sodium in shoot tissue and have increased sodium in the xylem sap and reduced sodium in phloem sap and roots.; high-affinity K+ transporter 1 (HKT1); CONTAINS InterPro DOMAIN/s: Potassium transport protein, high-affinity (InterPro:IPR004773), Cation transporter (InterPro:IPR003445); Has 30201 Blast hits to 17322 proteins in 780 species: Archae - 12; Bacteria - 1396; Metazoa - 17338; Fungi - 3422; Plants - 5037; Viruses - 0; Other Eukaryotes - 2996 (source: NCBI BLink).	0.450615	1.15176	1.2865	0.246545	0.278342	0.808969	1.20097	0.633297	0.06677	1.31253	0.607375	0	0.0885058	0.186061	0	0.139729	0.103584	0.0406508	0.063118	14.6034	0	0.115743	0.0912106	0.047238	0.0751795	0.0828427	0.0867363	0.256049	99.9085	0	0.088614	0.338246	0.13133	1.62398	5.55627	1.80557	5.32016	3.33686	0.171841	2.17839	2.8097
				lcl|PKPP01012496.1_cds_PWA42295.1_57446	galacturonic acid kinase [Artemisia annua]	10.1.30.1	cell wall.precursor synthesis.sugar kinases.galacturonic acid kinase	(at3g10700 : 566.0) Encodes a GHMP kinase family protein that acts as a galacturonic acid-1-phosphate kinase that catalyzes the production of galacturonic acid-1-phosphate. This is a precursor of the important cell wall building block UDP-galacturonic acid. Based on gene trap line GT8007, the gene appears to be expressed in a petal and stamen-specific manner, between flower stages 8 to 11, however, later RT-qPCR analysis demonstrates that the transcript is present throughout the plant in all tissues tested.; galacturonic acid kinase (GalAK); FUNCTIONS IN: ATP binding, galactokinase activity, galacturonokinase activity; INVOLVED IN: carbohydrate phosphorylation, D-galacturonate metabolic process; LOCATED IN: cytoplasm; EXPRESSED IN: 21 plant structures; EXPRESSED DURING: 13 growth stages; CONTAINS InterPro DOMAIN/s: Galactokinase (InterPro:IPR000705), Mevalonate/galactokinase (InterPro:IPR006206), Ribosomal protein S5 domain 2-type fold (InterPro:IPR020568), GHMP kinase (InterPro:IPR006204), Ribosomal protein S5 domain 2-type fold, subgroup (InterPro:IPR014721), GHMP kinase, C-terminal (InterPro:IPR013750); Has 3493 Blast hits to 3446 proteins in 1360 species: Archae - 42; Bacteria - 2414; Metazoa - 241; Fungi - 181; Plants - 121; Viruses - 0; Other Eukaryotes - 494 (source: NCBI BLink). & (loc_os04g51880.1 : 459.0) no description available	14.4811	5.84052	10.9334	0	0	0.188091	6.89838	18.1785	0	3.56599	17.9903	2.96064	5.29489	0	0.355718	0	0	0	0	5.30812	0	0.159313	0	0	0.0862335	0	0.552983	0.195798	13.7893	0.205806	0.101643	0.269403	0.22596	5.35845	3.70934	4.2714	4.33218	5.03233	0.258091	2.82502	3.57071
				lcl|PKPP01012496.1_cds_PWA42296.1_57448	galacturonic acid kinase [Artemisia annua]	10.1.30.1	cell wall.precursor synthesis.sugar kinases.galacturonic acid kinase	(at3g10700 : 352.0) Encodes a GHMP kinase family protein that acts as a galacturonic acid-1-phosphate kinase that catalyzes the production of galacturonic acid-1-phosphate. This is a precursor of the important cell wall building block UDP-galacturonic acid. Based on gene trap line GT8007, the gene appears to be expressed in a petal and stamen-specific manner, between flower stages 8 to 11, however, later RT-qPCR analysis demonstrates that the transcript is present throughout the plant in all tissues tested.; galacturonic acid kinase (GalAK); FUNCTIONS IN: ATP binding, galactokinase activity, galacturonokinase activity; INVOLVED IN: carbohydrate phosphorylation, D-galacturonate metabolic process; LOCATED IN: cytoplasm; EXPRESSED IN: 21 plant structures; EXPRESSED DURING: 13 growth stages; CONTAINS InterPro DOMAIN/s: Galactokinase (InterPro:IPR000705), Mevalonate/galactokinase (InterPro:IPR006206), Ribosomal protein S5 domain 2-type fold (InterPro:IPR020568), GHMP kinase (InterPro:IPR006204), Ribosomal protein S5 domain 2-type fold, subgroup (InterPro:IPR014721), GHMP kinase, C-terminal (InterPro:IPR013750); Has 3493 Blast hits to 3446 proteins in 1360 species: Archae - 42; Bacteria - 2414; Metazoa - 241; Fungi - 181; Plants - 121; Viruses - 0; Other Eukaryotes - 494 (source: NCBI BLink). & (loc_os04g51880.1 : 287.0) no description available	0.743819	0	0.817357	0	0	0	1.24819	1.11882	0	1.88815	1.48471	0	0.757742	0	0	0	0	0	5.2908e-10	1.10351	0	5.16369e-10	0	3.85181e-09	0	0	0	0	2.78317	0	0	0	0	0.137259	0.612108	0.451558	0.468096	0	0	0	0
				lcl|PKPP01012496.1_cds_PWA42297.1_57447	galacturonic acid kinase [Artemisia annua]	10.1.30.1	cell wall.precursor synthesis.sugar kinases.galacturonic acid kinase	(at3g10700 : 365.0) Encodes a GHMP kinase family protein that acts as a galacturonic acid-1-phosphate kinase that catalyzes the production of galacturonic acid-1-phosphate. This is a precursor of the important cell wall building block UDP-galacturonic acid. Based on gene trap line GT8007, the gene appears to be expressed in a petal and stamen-specific manner, between flower stages 8 to 11, however, later RT-qPCR analysis demonstrates that the transcript is present throughout the plant in all tissues tested.; galacturonic acid kinase (GalAK); FUNCTIONS IN: ATP binding, galactokinase activity, galacturonokinase activity; INVOLVED IN: carbohydrate phosphorylation, D-galacturonate metabolic process; LOCATED IN: cytoplasm; EXPRESSED IN: 21 plant structures; EXPRESSED DURING: 13 growth stages; CONTAINS InterPro DOMAIN/s: Galactokinase (InterPro:IPR000705), Mevalonate/galactokinase (InterPro:IPR006206), Ribosomal protein S5 domain 2-type fold (InterPro:IPR020568), GHMP kinase (InterPro:IPR006204), Ribosomal protein S5 domain 2-type fold, subgroup (InterPro:IPR014721), GHMP kinase, C-terminal (InterPro:IPR013750); Has 3493 Blast hits to 3446 proteins in 1360 species: Archae - 42; Bacteria - 2414; Metazoa - 241; Fungi - 181; Plants - 121; Viruses - 0; Other Eukaryotes - 494 (source: NCBI BLink). & (loc_os04g51880.1 : 296.0) no description available	0.912739	0.352202	0.488801	0.130697	0.0343448	0.385004	0.468241	0.184677	0.0692747	0.00409571	0.461376	0	0.305486	0.0824787	0	0.513549	0.122252	0.039981	0.631901	3.49001	0.675521	0.848397	0.452764	0.514848	0.264331	1.15744	0	0.198905	14.4383	0.468339	0.687867	0	0.431501	0.150141	0	0	0	0.473663	0	0.607646	0
				lcl|PKPP01012497.1_cds_PWA42290.1_57449	hypothetical protein CTI12_AA545890 [Artemisia annua]	35.2	not assigned.unknown	no hits &	0	0	0	0	0	0	0	0	0	0	0	0	0	0	0	0	0	0	0	0	0	0	0	0	0	0	0	0	0	0	0	0	0	0	0	0	0	0	0	0	0
				lcl|PKPP01012497.1_cds_PWA42291.1_57450	histone mono-ubiquitination 1 [Artemisia annua]	29.5.11.4.2	protein.degradation.ubiquitin.E3.RING	(at2g44950 : 686.0) The gene encodes one of two orthologous E3 ubiquitin ligases in Arabidopsis that are involved in monoubiquitination of histone H2B.; histone mono-ubiquitination 1 (HUB1); FUNCTIONS IN: ubiquitin-protein ligase activity, protein homodimerization activity, zinc ion binding; INVOLVED IN: in 10 processes; LOCATED IN: mitochondrion, nucleus; EXPRESSED IN: 25 plant structures; EXPRESSED DURING: 14 growth stages; CONTAINS InterPro DOMAIN/s: Zinc finger, RING-type, conserved site (InterPro:IPR017907), Zinc finger, RING-type (InterPro:IPR001841); BEST Arabidopsis thaliana protein match is: histone mono-ubiquitination 2 (TAIR:AT1G55250.1); Has 39567 Blast hits to 24086 proteins in 1905 species: Archae - 719; Bacteria - 4806; Metazoa - 20260; Fungi - 3821; Plants - 2415; Viruses - 125; Other Eukaryotes - 7421 (source: NCBI BLink). & (loc_os04g46450.1 : 560.0) no description available	20.0223	15.846	11.6576	25.8525	23.9171	8.80775	30.1766	16.8071	11.6222	20.2001	17.9969	2.58973	24.5928	24.0958	8.25848	25.4434	12.3912	13.2009	26.6074	8.26349	21.7569	29.2235	25.2359	26.3165	28.3009	19.695	25.9206	17.7049	11.7575	24.4644	21.7005	18.9661	25.9909	3.51455	20.2193	17.9985	19.6625	20.2026	17.6478	19.5152	19.8817
				lcl|PKPP01012497.1_cds_PWA42292.1_57451	histone mono-ubiquitination 1 [Artemisia annua]	29.5.11.4.2	protein.degradation.ubiquitin.E3.RING	(at2g44950 : 579.0) The gene encodes one of two orthologous E3 ubiquitin ligases in Arabidopsis that are involved in monoubiquitination of histone H2B.; histone mono-ubiquitination 1 (HUB1); FUNCTIONS IN: ubiquitin-protein ligase activity, protein homodimerization activity, zinc ion binding; INVOLVED IN: in 10 processes; LOCATED IN: mitochondrion, nucleus; EXPRESSED IN: 25 plant structures; EXPRESSED DURING: 14 growth stages; CONTAINS InterPro DOMAIN/s: Zinc finger, RING-type, conserved site (InterPro:IPR017907), Zinc finger, RING-type (InterPro:IPR001841); BEST Arabidopsis thaliana protein match is: histone mono-ubiquitination 2 (TAIR:AT1G55250.1); Has 39567 Blast hits to 24086 proteins in 1905 species: Archae - 719; Bacteria - 4806; Metazoa - 20260; Fungi - 3821; Plants - 2415; Viruses - 125; Other Eukaryotes - 7421 (source: NCBI BLink). & (loc_os04g46450.1 : 464.0) no description available	0.084793	0.432718	0	0	0	2.68767	1.70855e-08	0	0	0.519953	0	0	0	0	0	0	0	0	0	0.00112336	0	0	0	0.238625	0	0	0	0.562721	0.174448	0	0	3.27056e-10	0	0	0	0.343136	3.65225e-07	0	0	0	0
				lcl|PKPP01012498.1_cds_PWA42288.1_57452	hypothetical protein CTI12_AA546150 [Artemisia annua]	35.2	not assigned.unknown	(at4g35690 : 130.0) Arabidopsis protein of unknown function (DUF241); CONTAINS InterPro DOMAIN/s: Protein of unknown function DUF241, plant (InterPro:IPR004320); BEST Arabidopsis thaliana protein match is: Arabidopsis protein of unknown function (DUF241) (TAIR:AT4G35710.1); Has 1807 Blast hits to 1807 proteins in 277 species: Archae - 0; Bacteria - 0; Metazoa - 736; Fungi - 347; Plants - 385; Viruses - 0; Other Eukaryotes - 339 (source: NCBI BLink).	0.200322	0.0454546	0.14987	0.190708	0.403694	0	0.295583	0.0437383	0.25824	0.409384	0.167792	0.166949	0.213941	0.159914	0.515016	0.810624	0.120186	0.235832	0.610289	0	0.0942787	0.358117	0.661437	0.319721	0.62999	0.0534005	0.279551	0.495148	0.186883	0.0578286	0.0571206	0.356782	0.126983	0.190331	0	0.488827	0	0	0.132923	0.0780106	0.417954
				lcl|PKPP01012498.1_cds_PWA42289.1_57453	hypothetical protein CTI12_AA546160 [Artemisia annua]	35.2	not assigned.unknown	no hits &	1.69217	1.12403	0.805856	1.83565	0	0	0.812895	1.68401	0	0	3.23016	0	0	0	0.113983	0	0	0.756665	0.310607	1.9155	0	0.861763	0	0	0	0	0	0	2.67786	2.22651	0	0	0.484712	0.916013	0	0	0	0	1.27945	0	0
				lcl|PKPP01012500.1_cds_PWA42287.1_57454	AAA+ ATPase domain-containing protein [Artemisia annua]	29.5.9	protein.degradation.AAA type	(loc_os01g62500.1 : 97.4) no description available & (at2g29080 : 90.1) encodes an FtsH protease that is localized to the mitochondrion; FTSH protease 3 (ftsh3); FUNCTIONS IN: ATP-dependent peptidase activity, ATPase activity; INVOLVED IN: proteolysis, protein catabolic process; LOCATED IN: mitochondrion, chloroplast thylakoid membrane; EXPRESSED IN: 24 plant structures; EXPRESSED DURING: 13 growth stages; CONTAINS InterPro DOMAIN/s: Peptidase M41, FtsH (InterPro:IPR005936), ATPase, AAA+ type, core (InterPro:IPR003593), ATPase, AAA-type, core (InterPro:IPR003959), ATPase, AAA-type, conserved site (InterPro:IPR003960), Peptidase M41 (InterPro:IPR000642), Peptidase M41, FtsH extracellular (InterPro:IPR011546); BEST Arabidopsis thaliana protein match is: FTSH protease 10 (TAIR:AT1G07510.1); Has 42068 Blast hits to 39734 proteins in 3332 species: Archae - 1581; Bacteria - 17420; Metazoa - 4814; Fungi - 3774; Plants - 3280; Viruses - 30; Other Eukaryotes - 11169 (source: NCBI BLink).	2.28382	0.130765	0.862297	0.0365755	0.232271	0.0486537	1.07612	0	0.222873	1.31905	1.84895	0	0.590851	0.138013	0.197548	0.266517	0.230503	0.316608	0.280911	0	0.162734	0.824192	0.101485	0.788384	0.501887	0.307248	0.12926	0.0633091	0.215052	0	0.197191	0.0684267	0.0730618	0.492793	2.07454	0.401791	2.63086	2.14712	0.0764791	0.807922	0.288571
				lcl|PKPP01012502.1_cds_PWA42283.1_57455	hypothetical protein CTI12_AA543920 [Artemisia annua]	35.2	not assigned.unknown	no hits &	1.50038	3.11009	0.727021	1.9531	1.64195	2.77124	1.72317	1.42096	0.255175	4.93543	1.3875	4.47719	3.18279	2.18495	0.171934	1.21962	0.527615	0.631202	0.875119	7.61689	0.180913	0.538784	0.708283	0.311998	0.564594	0.0793861	0.0536437	0.218447	7.12927	0	0.164304	0.251929	0.0609177	2.085	0.809347	1.7315	1.34449	0.32675	0.35836	3.87577	2.18149
				lcl|PKPP01012502.1_cds_PWA42284.1_57456	nucleic acid-binding, OB-fold protein [Artemisia annua]	28.1	DNA.synthesis/chromatin structure	(at2g05642 : 99.0) Nucleic acid-binding, OB-fold-like protein; CONTAINS InterPro DOMAIN/s: Nucleic acid-binding, OB-fold (InterPro:IPR012340), Nucleic acid-binding, OB-fold-like (InterPro:IPR016027), Protein of unknown function DUF223 (InterPro:IPR003871), Replication factor A, C-terminal (InterPro:IPR013955); BEST Arabidopsis thaliana protein match is: unknown protein (TAIR:AT3G60920.1); Has 30201 Blast hits to 17322 proteins in 780 species: Archae - 12; Bacteria - 1396; Metazoa - 17338; Fungi - 3422; Plants - 5037; Viruses - 0; Other Eukaryotes - 2996 (source: NCBI BLink).	0.00830774	0.00942545	0	0.289997	0.223227	0	0.105072	0	0.0937101	0.418593	0.0173966	0	1.20255	0.298437	0.00647234	0.224121	0.166145	0.228209	0.354338	0.0242982	0.0781984	0.111389	0.310886	0.227305	0.120586	0	0	0.205348	0.018596	0.0479653	0.0236891	0.32059	0.0263313	0.0197335	0	0.0868826	0	0	0.0826886	0	0.138667
				lcl|PKPP01012502.1_cds_PWA42285.1_57457	Myc-type, basic helix-loop-helix (bHLH) domain-containing protein [Artemisia annua]	27.3.6	RNA.regulation of transcription.bHLH,Basic Helix-Loop-Helix family	(loc_os07g28890.1 : 166.0) no description available & (at1g31050 : 158.0) basic helix-loop-helix (bHLH) DNA-binding superfamily protein; FUNCTIONS IN: sequence-specific DNA binding transcription factor activity; INVOLVED IN: regulation of transcription; LOCATED IN: nucleus; EXPRESSED IN: sperm cell, hypocotyl, root; CONTAINS InterPro DOMAIN/s: Helix-loop-helix DNA-binding (InterPro:IPR011598); BEST Arabidopsis thaliana protein match is: basic helix-loop-helix (bHLH) DNA-binding superfamily protein (TAIR:AT1G61660.3); Has 358 Blast hits to 358 proteins in 18 species: Archae - 0; Bacteria - 0; Metazoa - 0; Fungi - 0; Plants - 358; Viruses - 0; Other Eukaryotes - 0 (source: NCBI BLink).	0.528438	0.229608	0.571993	2.06939	2.03921	0.379691	1.0428	0.368231	1.43129	0.25275	0.258983	0	0.624403	1.97459	0	0.454975	1.52901	1.9634	0.411041	3.3213	0.34395	1.10549	0.272244	0.922877	1.19677	0.419606	0.721751	0.617576	27.88	0.616686	0.448837	0.667498	0.962163	0.240358	1.29517	1.4502	1.32597	1.00362	0.596839	1.92652	1.64208
				lcl|PKPP01012502.1_cds_PWA42286.1_57458	hypothetical protein CTI12_AA543950 [Artemisia annua]	35.2	not assigned.unknown	no hits &	0	0	0.173052	9.09787	8.1508	0	0	0	2.2199	0	0	0	0	7.70711	0	4.77612	2.42992	4.13461	4.1236	0	11.606	8.44232	4.04493	5.40214	13.9054	13.5557	25.9579	8.02491	0	23.5111	11.5726	9.88173	22.1396	0	0	0.954765	0	0.215975	7.16138	0.0998623	0.0941295
				lcl|PKPP01012503.1_cds_PWA42280.1_57459	transcription factor CPC [Artemisia annua]	35.2	not assigned.unknown	no hits &	13.4339	26.75	5.74314	8.7001	7.36663	0	0	4.78882	1.76714	0	42.4835	0	0	3.28288	3.41747	0	1.09658	1.07587	1.11366	20.8483	1.2903	2.4506	1.20699	1.2502	1.32647	0	1.53038	3.01183	77.7536	0	0	3.25529	1.7379	0	0	3.82291	0	0	1.81919	2.13531	2.28806
				lcl|PKPP01012503.1_cds_PWA42281.1_57460	protein SCO1, mitochondrial [Artemisia annua]	35.2	not assigned.unknown	no hits &	5.01331	0	2.88514	0	0	0	0	21.0501	0	0.788105	19.3809	0	0	0	0	0	0	0	0	0	0	0	0	0.879278	0	0	0	0	0	0	0	0	0	0	0	0	0	0	0	0	0
				lcl|PKPP01012503.1_cds_PWA42282.1_57461	Ubiquitin [Artemisia annua]	35.2	not assigned.unknown	no hits &	0	1.60733	0	0	0	0	0	0	0	0	38.0918	0	0	0	0	0	0	0	0.22568	0	0	0	0	0	0	0	0	0	0	0	0	0	0	0	0	0	0	0	0	0	0
				lcl|PKPP01012504.1_cds_PWA42277.1_57462	serpin-ZX [Artemisia annua]	20.1.7.6	stress.biotic.PR-proteins.proteinase inhibitors	(at2g25240 : 225.0) Serine protease inhibitor (SERPIN) family protein; FUNCTIONS IN: serine-type endopeptidase inhibitor activity; INVOLVED IN: biological_process unknown; LOCATED IN: cellular_component unknown; CONTAINS InterPro DOMAIN/s: Protease inhibitor I4, serpin, plant (InterPro:IPR015554), Protease inhibitor I4, serpin (InterPro:IPR000215); BEST Arabidopsis thaliana protein match is: Serine protease inhibitor (SERPIN) family protein (TAIR:AT2G26390.1); Has 30201 Blast hits to 17322 proteins in 780 species: Archae - 12; Bacteria - 1396; Metazoa - 17338; Fungi - 3422; Plants - 5037; Viruses - 0; Other Eukaryotes - 2996 (source: NCBI BLink). & (loc_os03g41438.1 : 199.0) no description available & (chl4|516652 : 95.1) no description available	0	0	0	0	0	0.00777702	0	0	0	0	0.308633	0	0.113333	0	0.0114825	0	0	0	0	0	0	0.098807	0	0.0420063	0.0713102	0	0	0	0	0	0	0	0	0	0	0	0	0	0.0244495	0	0
				lcl|PKPP01012504.1_cds_PWA42278.1_57463	acyl-CoA N-acyltransferase [Artemisia annua]	27.3.70	RNA.regulation of transcription.Silencing Group	(at1g03150 : 342.0) Acyl-CoA N-acyltransferases (NAT) superfamily protein; FUNCTIONS IN: N-acetyltransferase activity; INVOLVED IN: metabolic process; LOCATED IN: cellular_component unknown; EXPRESSED IN: 22 plant structures; EXPRESSED DURING: 13 growth stages; CONTAINS InterPro DOMAIN/s: GCN5-related N-acetyltransferase, C-terminal (InterPro:IPR022610), GCN5-related N-acetyltransferase (InterPro:IPR000182), Acyl-CoA N-acyltransferase (InterPro:IPR016181); BEST Arabidopsis thaliana protein match is: Acyl-CoA N-acyltransferases (NAT) superfamily protein (TAIR:AT5G13780.1); Has 2433 Blast hits to 2433 proteins in 772 species: Archae - 233; Bacteria - 716; Metazoa - 629; Fungi - 398; Plants - 148; Viruses - 0; Other Eukaryotes - 309 (source: NCBI BLink). & (loc_os03g49230.1 : 333.0) no description available & (chl4|525711 : 196.0) no description available	11.1409	9.74854	10.9867	1.27988	0.710852	3.80877	0	6.82588	3.51273	1.00654	6.28671	0.0823218	0	0.71323	8.48044	1.18577	1.95278	2.21181	0.873169	6.46954	2.39553	3.15082	1.50662	2.62025	2.4799	1.60031	1.33184	1.58921	4.31181	1.4312	1.39214	1.04757	1.58721	2.58179	1.94206	1.18183	1.83887	2.97596	0.799476	3.90771	2.97627
				lcl|PKPP01012504.1_cds_PWA42279.1_57464	Chloramphenicol acetyltransferase-like domain-containing protein [Artemisia annua]	16.8.1.21	secondary metabolism.flavonoids.anthocyanins.anthocyanin 5-aromatic acyltransferase	(at1g03495 : 241.0) HXXXD-type acyl-transferase family protein; FUNCTIONS IN: transferase activity, transferring acyl groups other than amino-acyl groups, transferase activity; INVOLVED IN: biological_process unknown; CONTAINS InterPro DOMAIN/s: Transferase (InterPro:IPR003480); BEST Arabidopsis thaliana protein match is: HXXXD-type acyl-transferase family protein (TAIR:AT1G03940.1); Has 1920 Blast hits to 1905 proteins in 110 species: Archae - 0; Bacteria - 0; Metazoa - 0; Fungi - 18; Plants - 1900; Viruses - 0; Other Eukaryotes - 2 (source: NCBI BLink). & (loc_os07g23150.1 : 209.0) no description available	0.0372516	0	0	1.07292	1.15742	1.43304	12.1719	0.143656	0.981434	10.1339	1.41282	0	12.9335	0.966717	0.062437	0.749397	1.0437	0.989674	0.858006	0.0665185	0.439918	2.73776	0.988807	2.81811	2.86063	0.396161	0.584781	6.09765	0.454486	0.524898	0.452255	7.07666	0.410139	6.72772	14.9869	13.0829	24.9615	14.1163	6.12713	3.11267	6.52903
				lcl|PKPP01012505.1_cds_PWA42274.1_57465	DNA helicase Pif1-like protein [Artemisia annua]	35.2	not assigned.unknown		0	0	0	0	0	0	0	0	0	0	0	0	0.0336803	0	0	0	0	0	0	0	0	0	0	0.0359522	0	0	0	0	0	0	0	0	0	0	0	0	0	0	0	0	0
				lcl|PKPP01012505.1_cds_PWA42275.1_57466	protein kinase-like domain-containing protein [Artemisia annua]	29.4.1.57	protein.postranslational modification.kinase.receptor like cytoplasmatic kinase VII	(loc_os10g30600.1 : 217.0) no description available & (at2g28940 : 216.0) Protein kinase superfamily protein; FUNCTIONS IN: protein kinase activity, kinase activity, ATP binding; INVOLVED IN: protein amino acid phosphorylation; EXPRESSED IN: 19 plant structures; EXPRESSED DURING: 13 growth stages; CONTAINS InterPro DOMAIN/s: Protein kinase, ATP binding site (InterPro:IPR017441), Protein kinase, catalytic domain (InterPro:IPR000719), Serine/threonine-protein kinase-like domain (InterPro:IPR017442), Protein kinase-like domain (InterPro:IPR011009); BEST Arabidopsis thaliana protein match is: Protein kinase superfamily protein (TAIR:AT3G09830.2); Has 35333 Blast hits to 34131 proteins in 2444 species: Archae - 798; Bacteria - 22429; Metazoa - 974; Fungi - 991; Plants - 531; Viruses - 0; Other Eukaryotes - 9610 (source: NCBI BLink).	0.00753329	0.0170936	0	0.0239058	0.101209	0.0159001	0	0.197378	0.0971136	0	0.157749	0	0	0.0300685	0	0.0290327	0.150657	0.0591245	0.0306007	0	0	0	0.198992	0.0343526	0.328034	0.080327	0	0.124137	3.90751	0.0869879	0	0.0894476	0	0	0	0.210089	0	0	0.199948	0.117346	0.251481
				lcl|PKPP01012505.1_cds_PWA42276.1_57467	AMP-dependent synthetase/ligase, AMP-binding enzyme C-terminal domain protein [Artemisia annua]	16.2.1.3	secondary metabolism.phenylpropanoids.lignin biosynthesis.4CL	(at4g05160 : 486.0) Encodes a peroxisomal protein involved in the activation of fatty acids through esterification with CoA. At4g05160 preferentially activates fatty acids with medium chain length (C6:0 and C7:0) as well as even-numbered long-chain fatty acids (C14:0, C16:0 and C18:0). At4g05160 was also able to catalyze the conversion of OPC-6:0 to its CoA ester and is therefore thought to be involved in the peroxisomal &#946;-oxidation steps of jasmonic acid biosynthesis.; AMP-dependent synthetase and ligase family protein; FUNCTIONS IN: 4-coumarate-CoA ligase activity, fatty-acyl-CoA synthase activity; INVOLVED IN: jasmonic acid biosynthetic process; LOCATED IN: peroxisome; EXPRESSED IN: 22 plant structures; EXPRESSED DURING: 13 growth stages; CONTAINS InterPro DOMAIN/s: AMP-binding, conserved site (InterPro:IPR020845), AMP-dependent synthetase/ligase (InterPro:IPR000873); BEST Arabidopsis thaliana protein match is: OPC-8:0 CoA ligase1 (TAIR:AT1G20510.1); Has 86858 Blast hits to 79133 proteins in 3797 species: Archae - 1159; Bacteria - 54259; Metazoa - 3570; Fungi - 4802; Plants - 2877; Viruses - 1; Other Eukaryotes - 20190 (source: NCBI BLink). & (loc_os03g05780.1 : 429.0) no description available & (chl4|513002 : 103.0) no description available	0.110507	0.206498	0.272341	1.61509	1.6593	0.0411599	0.445514	0.874926	0.295171	0.605528	1.09776	0	1.37532	1.63459	0.012882	0.576195	0.442001	0.357125	0.660124	0.0760484	0.558503	0.966961	0.486505	1.00784	1.28948	0.693133	0.725709	0.92834	0.703458	0.750608	0.676949	0.926199	0.329646	0.463214	0	1.20539	0	0	1.07833	0.961941	1.085
				lcl|PKPP01012506.1_cds_PWA42270.1_57468	Auxin responsive SAUR protein [Artemisia annua]	17.2.3	hormone metabolism.auxin.induced-regulated-responsive-activated	(at5g18030 : 102.0) SAUR-like auxin-responsive protein family ; CONTAINS InterPro DOMAIN/s: Auxin responsive SAUR protein (InterPro:IPR003676); BEST Arabidopsis thaliana protein match is: SAUR-like auxin-responsive protein family (TAIR:AT5G18020.1); Has 1807 Blast hits to 1807 proteins in 277 species: Archae - 0; Bacteria - 0; Metazoa - 736; Fungi - 347; Plants - 385; Viruses - 0; Other Eukaryotes - 339 (source: NCBI BLink).	0	0	0	0	0	0	0	0	0	0	0	0	0	0	0	0	0	0	0	0	0	0	0	0	0	0	0	0	0	0	0	0	0	0	0	0	0	0	0	0	0
				lcl|PKPP01012506.1_cds_PWA42271.1_57469	CRIB domain, Rho GTPase activation protein [Artemisia annua]	30.5	signalling.G-proteins	(loc_os12g05900.1 : 401.0) no description available & (at5g22400 : 397.0) Rho GTPase activating protein with PAK-box/P21-Rho-binding domain; FUNCTIONS IN: Rac GTPase activator activity; INVOLVED IN: signal transduction; LOCATED IN: intracellular, chloroplast; EXPRESSED IN: 17 plant structures; EXPRESSED DURING: 7 growth stages; CONTAINS InterPro DOMAIN/s: PAK-box/P21-Rho-binding (InterPro:IPR000095), Rho GTPase activation protein (InterPro:IPR008936), RhoGAP (InterPro:IPR000198); BEST Arabidopsis thaliana protein match is: rac GTPase activating protein (TAIR:AT3G11490.1); Has 3977 Blast hits to 3976 proteins in 184 species: Archae - 0; Bacteria - 0; Metazoa - 2927; Fungi - 443; Plants - 206; Viruses - 0; Other Eukaryotes - 401 (source: NCBI BLink).	12.8913	11.319	16.7534	15.5473	15.0975	4.70391	14.7934	18.4774	6.50905	9.7776	13.934	11.8336	6.51848	15.6369	4.98224	10.0774	6.74253	7.63646	10.4908	5.75733	13.3735	9.08249	9.61808	8.98752	8.84583	13.6344	8.00541	10.5535	22.5097	8.09872	13.3509	10.3911	6.6052	8.38727	7.92187	11.0601	8.24264	7.86859	10.4655	8.68803	11.8622
				lcl|PKPP01012506.1_cds_PWA42272.1_57470	Clathrin, heavy chain isoform 2 [Artemisia annua]	31.4	cell.vesicle transport	(at3g08530 : 115.0) Clathrin, heavy chain; FUNCTIONS IN: structural molecule activity, binding; INVOLVED IN: intracellular protein transport, vesicle-mediated transport; LOCATED IN: plasma membrane, chloroplast, membrane; EXPRESSED IN: guard cell, leaf; EXPRESSED DURING: seedling growth; CONTAINS InterPro DOMAIN/s: Clathrin, heavy chain (InterPro:IPR016341), Clathrin, heavy chain, linker/propeller domain (InterPro:IPR016025), Tetratricopeptide-like helical (InterPro:IPR011990), Clathrin, heavy chain, propeller, N-terminal (InterPro:IPR001473), Clathrin, heavy chain, linker, core motif (InterPro:IPR015348), Clathrin, heavy chain, propeller repeat (InterPro:IPR022365), Armadillo-type fold (InterPro:IPR016024), Clathrin, heavy chain/VPS, 7-fold repeat (InterPro:IPR000547); BEST Arabidopsis thaliana protein match is: Clathrin, heavy chain (TAIR:AT3G11130.1); Has 1511 Blast hits to 1401 proteins in 489 species: Archae - 2; Bacteria - 31; Metazoa - 879; Fungi - 167; Plants - 128; Viruses - 0; Other Eukaryotes - 304 (source: NCBI BLink). & (loc_os11g01380.1 : 114.0) no description available & (chl4|519013 : 82.8) no description available	0.118175	0	0	0	0	0	0	0	0	0.0574433	0	0.0468512	0	0	0.109493	0	0	0	0	0	0	0	0	0	0	0	0	0.077197	0	0	0	0	0	0	0	0	0	0	0	0	0
				lcl|PKPP01012506.1_cds_PWA42273.1_57471	UDP-glucuronosyl/UDP-glucosyltransferase [Artemisia annua]	16.8.1	secondary metabolism.flavonoids.anthocyanins	(at2g22590 : 453.0) UDP-Glycosyltransferase superfamily protein; FUNCTIONS IN: transferase activity, transferring glycosyl groups; INVOLVED IN: metabolic process; LOCATED IN: cellular_component unknown; CONTAINS InterPro DOMAIN/s: UDP-glucuronosyl/UDP-glucosyltransferase (InterPro:IPR002213); BEST Arabidopsis thaliana protein match is: UDP-Glycosyltransferase superfamily protein (TAIR:AT5G65550.1); Has 5420 Blast hits to 5242 proteins in 247 species: Archae - 0; Bacteria - 62; Metazoa - 299; Fungi - 20; Plants - 5019; Viruses - 2; Other Eukaryotes - 18 (source: NCBI BLink). & (loc_os01g64540.1 : 352.0) no description available	4.71623	2.63484	2.68615	3.76242	4.41048	0.789356	0.903266	31.7883	2.50171	0.437238	1.71788	0	0.564039	3.21382	0.978343	0.625041	3.03296	4.02924	0.809534	1.16328	2.24705	1.77134	0.835767	1.64257	1.33119	2.18192	0.591064	3.75393	26.8708	0.718209	1.68805	4.53884	0.356452	1.13439	1.99856	1.20827	1.94891	1.5516	3.86711	2.50071	0.708922
				lcl|PKPP01012507.1_cds_PWA42269.1_57472	hypothetical protein CTI12_AA546300 [Artemisia annua]	35.2	not assigned.unknown	no hits &	0	0	0	0	0	0	0	0	0	0	0	0	0	0	0	0	0	0	0	0	0	0	0	0	0	0	0	0	0	0	0	0	0	0	0	0	0	0	0	0	0
				lcl|PKPP01012508.1_cds_PWA42267.1_57473	zinc finger, CCHC-type [Artemisia annua]	35.2	not assigned.unknown	no hits &	0.0321058	0	0	0	0	0	0	0	0	0	0	0	0	0	0	0	0	0	0	0	0.0755506	0	0	0	0	0.0855855	0.0896079	0	0.0599038	0.0926823	0	0	0	0	0	0	0	0	0	0	0
				lcl|PKPP01012508.1_cds_PWA42268.1_57474	ABC transporter G family member 35 [Artemisia annua]	34.16	transport.ABC transporters and multidrug resistance systems	(at3g16340 : 1881.0) pleiotropic drug resistance 1 (PDR1); CONTAINS InterPro DOMAIN/s: ATPase, AAA+ type, core (InterPro:IPR003593), ABC transporter-like (InterPro:IPR003439), Plant PDR ABC transporter associated (InterPro:IPR013581), Pleiotropic drug resistance protein PDR (InterPro:IPR005285), ABC-2 type transporter (InterPro:IPR013525); BEST Arabidopsis thaliana protein match is: pleiotropic drug resistance 7 (TAIR:AT1G15210.1). & (loc_os06g36090.2 : 1573.0) no description available & (chl4|516135 : 793.0) no description available	0.743507	1.493	0.464763	0.541705	0.646475	1.19718	1.18265	0.625211	0.286383	0.769186	1.53199	0.0340695	5.18975	0.42271	0.00796215	0.341354	0.252079	0.320844	0.339033	0.692477	0.513057	0.814556	0.524925	0.868614	0.878256	0.417739	0.686757	1.55652	0.794532	0.767077	0.438935	1.57094	0.565551	0.544034	0.963944	1.66527	2.1982	1.57997	1.24499	2.16641	2.28134
				lcl|PKPP01012509.1_cds_PWA42265.1_57475	hypothetical protein CTI12_AA546170 [Artemisia annua]	35.2	not assigned.unknown	(at5g17510 : 133.0) unknown protein; BEST Arabidopsis thaliana protein match is: unknown protein (TAIR:AT3G03460.1); Has 1807 Blast hits to 1807 proteins in 277 species: Archae - 0; Bacteria - 0; Metazoa - 736; Fungi - 347; Plants - 385; Viruses - 0; Other Eukaryotes - 339 (source: NCBI BLink). & (loc_os12g27994.1 : 123.0) no description available	0	0	0	0	0	0	0	0	0	0	0	0	0	0	0	0	0	0	0	0	0	0	0	0	0	0	0	0	0	0	0	0	0	0	0	0	0	0	0	0	0
				lcl|PKPP01012509.1_cds_PWA42266.1_57476	exocyst complex protein Exo70, Cullin repeat-like-containing domain protein [Artemisia annua]	27.3.99	RNA.regulation of transcription.unclassified	(at5g13150 : 416.0) A member of EXO70 gene family, putative exocyst subunits, conserved in land plants. Arabidopsis thaliana contains 23 putative EXO70 genes, which can be classified into eight clusters on the phylogenetic tree.; exocyst subunit exo70 family protein C1 (EXO70C1); INVOLVED IN: exocytosis, vesicle docking involved in exocytosis; LOCATED IN: exocyst; EXPRESSED IN: 7 plant structures; EXPRESSED DURING: L mature pollen stage, M germinated pollen stage, 4 anthesis, petal differentiation and expansion stage; CONTAINS InterPro DOMAIN/s: Exo70 exocyst complex subunit (InterPro:IPR004140); BEST Arabidopsis thaliana protein match is: exocyst subunit exo70 family protein C2 (TAIR:AT5G13990.1); Has 1807 Blast hits to 1807 proteins in 277 species: Archae - 0; Bacteria - 0; Metazoa - 736; Fungi - 347; Plants - 385; Viruses - 0; Other Eukaryotes - 339 (source: NCBI BLink). & (loc_os12g06840.1 : 372.0) no description available	0	0	0	0	0.0256142	0	0.0160754	0.016651	0	0.0155851	1.05398	0	0	0	0	0	0	0	0	0	0	0	0	0	0	0	0	0	0	0	0	0	0	0	0	0	0	0	0	0	0
				lcl|PKPP01012511.1_cds_PWA42264.1_57477	DEGP protease 2 [Artemisia annua]	29.5.5	protein.degradation.serine protease	(at2g47940 : 230.0) Encodes DegP2 protease (DEGP2); nuclear gene for chloroplast product.; DEGP protease 2 (DEGP2); FUNCTIONS IN: serine-type peptidase activity, serine-type endopeptidase activity; INVOLVED IN: photosystem II repair, proteolysis; LOCATED IN: chloroplast stromal thylakoid, chloroplast thylakoid membrane, chloroplast; EXPRESSED IN: 22 plant structures; EXPRESSED DURING: 13 growth stages; CONTAINS InterPro DOMAIN/s: Serine endopeptidase DegP2 (InterPro:IPR015724), Serine/cysteine peptidase, trypsin-like (InterPro:IPR009003), Peptidase S1C, HrtA/DegP2/Q/S (InterPro:IPR001940), Peptidase S1/S6, chymotrypsin/Hap (InterPro:IPR001254), PDZ/DHR/GLGF (InterPro:IPR001478); BEST Arabidopsis thaliana protein match is: DegP protease 9 (TAIR:AT5G40200.1); Has 30201 Blast hits to 17322 proteins in 780 species: Archae - 12; Bacteria - 1396; Metazoa - 17338; Fungi - 3422; Plants - 5037; Viruses - 0; Other Eukaryotes - 2996 (source: NCBI BLink). & (loc_os05g05480.1 : 221.0) no description available & (chl4|518207 : 137.0) no description available	0.402357	2.3969	0.32419	0.148732	0.156246	1.00526	0.728982	0.135394	0	0.261044	0	0	0.272387	0.0622108	0.0486757	0.0596741	0.123401	0.0605352	0.125323	0.96814	0	0.0692555	0.0679133	0.071176	0.224777	0.0822437	0	0.25619	0.0575648	0	0.269058	0.18574	0	0	0	0.107551	0.355884	0	0.104126	0	0
				lcl|PKPP01012512.1_cds_PWA42263.1_57478	acetolactate synthase [Artemisia annua]	13.1.4.1.1	amino acid metabolism.synthesis.branched chain group.common.acetolactate synthase	(at3g48560 : 89.0) Catalyzes the formation of acetolactate from pyruvate, the first step in valine and isoleucine biosynthesis. Requires FAD, thiamine pyrophosphate and Mg. Inhibited by the sulphonylurea herbicide, chlorsulphuron, and the imidazolinone herbicide, imazapyr. The obtained crystal structure of acetohydroxyacid synthase AHAS, EC 2.2.1.6)in complex with herbicides of the sulphonylurea and imidazolinone family reveals the molecular basis for substrate/inhibitor binding.; chlorsulfuron/imidazolinone resistant 1 (CSR1); FUNCTIONS IN: acetolactate synthase activity, pyruvate decarboxylase activity; INVOLVED IN: branched chain family amino acid biosynthetic process; LOCATED IN: chloroplast; EXPRESSED IN: 24 plant structures; EXPRESSED DURING: 15 growth stages; CONTAINS InterPro DOMAIN/s: TPP-binding enzyme, conserved site (InterPro:IPR000399), Thiamine pyrophosphate enzyme, central domain (InterPro:IPR012000), Acetolactate synthase, large subunit, biosynthetic (InterPro:IPR012846), Thiamine pyrophosphate enzyme, N-terminal TPP-binding domain (InterPro:IPR012001), Thiamine pyrophosphate enzyme, C-terminal TPP-binding (InterPro:IPR011766); BEST Arabidopsis thaliana protein match is: Thiamine pyrophosphate dependent pyruvate decarboxylase family protein (TAIR:AT5G17380.1); Has 30963 Blast hits to 30605 proteins in 2694 species: Archae - 488; Bacteria - 17421; Metazoa - 266; Fungi - 871; Plants - 599; Viruses - 25; Other Eukaryotes - 11293 (source: NCBI BLink). & (loc_os02g30630.2 : 87.4) no description available	0.00829805	0.0188289	0	0.236994	0.250837	0	0.454781	0	0.0802292	0.237414	0.0347527	0.193637	0.460834	0.264968	0	0.1599	0.0331902	0.162817	0.134829	0	0.156214	0.482121	0.109596	0.11352	0.521929	0.132722	0.0926402	0.0911592	0	0.143728	0.33126	0.147792	0.105202	0.0394209	0	0	0	0	0	0	0
				lcl|PKPP01012513.1_cds_PWA42261.1_57479	serine carboxypeptidase 2 [Artemisia annua]	29.5.5	protein.degradation.serine protease	(at3g07990 : 134.0) serine carboxypeptidase-like 27 (SCPL27); FUNCTIONS IN: serine-type carboxypeptidase activity; INVOLVED IN: proteolysis; LOCATED IN: endomembrane system; EXPRESSED IN: 21 plant structures; EXPRESSED DURING: 13 growth stages; CONTAINS InterPro DOMAIN/s: Peptidase S10, serine carboxypeptidase (InterPro:IPR001563), Peptidase S10, serine carboxypeptidase, active site (InterPro:IPR018202); BEST Arabidopsis thaliana protein match is: serine carboxypeptidase-like 26 (TAIR:AT2G35780.1); Has 3547 Blast hits to 3487 proteins in 342 species: Archae - 0; Bacteria - 132; Metazoa - 639; Fungi - 851; Plants - 1534; Viruses - 0; Other Eukaryotes - 391 (source: NCBI BLink). & (loc_os01g61690.1 : 125.0) no description available	3.38956	50.6712	5.56899	140.042	114.515	31.7026	224.64	23.2181	92.3178	448.188	75.7102	0.886232	433.467	146.698	0	541.728	109.257	123.363	514.297	48.1769	73.5065	204.351	521.995	211.545	228.952	68.3876	54.907	169.723	136.407	57.5583	95.1352	180.68	58.5607	302.723	31.5811	235.857	68.2671	26.8256	184.34	535.24	342.785
				lcl|PKPP01012513.1_cds_PWA42262.1_57480	F-box domain-containing protein [Artemisia annua]	29.5.11.4.3.2	protein.degradation.ubiquitin.E3.SCF.FBOX	(at4g12560 : 100.0) Encodes CPR30 (Constitutive Expresser of PR Genes 30), a F-Box protein that functions as a negative regulator of defense response.; CONSTITUTIVE EXPRESSER OF PR GENES 30 (CPR30); FUNCTIONS IN: molecular_function unknown; INVOLVED IN: negative regulation of defense response; LOCATED IN: nucleus, cytoplasm; EXPRESSED IN: 8 plant structures; CONTAINS InterPro DOMAIN/s: F-box domain, cyclin-like (InterPro:IPR001810), F-box domain, Skp2-like (InterPro:IPR022364), F-box associated domain, type 1 (InterPro:IPR006527), F-box associated interaction domain (InterPro:IPR017451); BEST Arabidopsis thaliana protein match is: F-box associated ubiquitination effector family protein (TAIR:AT4G22390.1); Has 1743 Blast hits to 1730 proteins in 49 species: Archae - 0; Bacteria - 0; Metazoa - 0; Fungi - 0; Plants - 1741; Viruses - 0; Other Eukaryotes - 2 (source: NCBI BLink).	1.36758	4.16382	0.443663	1.17111	0.688669	2.30951	2.67556	2.57815	0.248402	4.32455	1.83354	0	1.35174	0.88826	1.09678	1.22684	0.171774	0.235638	1.45734	3.33504	0.572041	0.154382	1.38083	0.381852	0.371751	0.692821	0.132214	0.567656	19.6667	0.0978743	0.193352	0.760534	0.337835	1.39341	7.94286	7.17824	11.3555	9.86649	0.758229	7.05306	6.94441
				lcl|PKPP01012516.1_cds_PWA42260.1_57481	ankyrin repeat-containing domain, PGG domain protein [Artemisia annua]	35.2	not assigned.unknown	(at5g35810 : 224.0) Ankyrin repeat family protein; FUNCTIONS IN: molecular_function unknown; INVOLVED IN: biological_process unknown; LOCATED IN: endomembrane system; CONTAINS InterPro DOMAIN/s: Ankyrin repeat-containing domain (InterPro:IPR020683); BEST Arabidopsis thaliana protein match is: Ankyrin repeat family protein (TAIR:AT3G54070.1); Has 1807 Blast hits to 1807 proteins in 277 species: Archae - 0; Bacteria - 0; Metazoa - 736; Fungi - 347; Plants - 385; Viruses - 0; Other Eukaryotes - 339 (source: NCBI BLink).	6.95377	2.62604	1.9091	5.25934	4.89956	0.377806	2.81239	18.0795	3.09351	0.864709	1.66567	0.027405	8.9155	4.92634	0.0403728	0.978345	3.92785	3.15319	0.793217	1.36135	3.3412	1.33867	0.823641	1.25426	1.40752	2.9009	3.15573	12.4123	2.57386	2.9109	3.31763	12.539	2.90954	1.30019	5.65768	3.00648	11.6086	3.65472	12.5152	5.09966	3.62847
				lcl|PKPP01012517.1_cds_PWA42258.1_57482	thioredoxin [Artemisia annua]	35.2	not assigned.unknown	no hits &	0	2.7132	0.941659	2.19679	2.11374	6.9071	0	0	0	0	0	0.241734	0.537692	6.2798	1.667	0	0	0	0.255637	1.65658	0	0	0	0	0	0	0	0	4.69688	0.363348	0	0	1.19679	0	2.26547	5.26524	4.78832	4.88486	0	6.86217	7.87826
				lcl|PKPP01012517.1_cds_PWA42259.1_57483	hypothetical protein CTI12_AA546450 [Artemisia annua]	35.2	not assigned.unknown	no hits &	0	0	0	0	0	0	0	0	0	0	0	0	0	0	0	0	0	0	0	0	0	0	0	0	0	0	0	0	0	0	0	0	0	0	0	0	0	0	0	0	0
				lcl|PKPP01012518.1_cds_PWA42256.1_57484	DHHC-type zinc finger family protein [Artemisia annua]	27.3.99	RNA.regulation of transcription.unclassified	(at3g56930 : 473.0) DHHC-type zinc finger family protein; FUNCTIONS IN: zinc ion binding; INVOLVED IN: biological_process unknown; EXPRESSED IN: 22 plant structures; EXPRESSED DURING: 12 growth stages; CONTAINS InterPro DOMAIN/s: Zinc finger, DHHC-type (InterPro:IPR001594); BEST Arabidopsis thaliana protein match is: DHHC-type zinc finger family protein (TAIR:AT5G05070.1). & (loc_os12g03730.1 : 404.0) no description available & (chl4|510749 : 243.0) no description available	1.31451	3.29136	1.60899	5.04759	5.7225	1.34801	3.10992	1.76874	1.47116	3.86481	3.12839	0.069794	1.32492	5.07161	0.0975369	4.70677	1.39233	1.36932	5.49177	1.6113	10.2703	7.40061	4.94	7.30641	6.9642	9.09045	7.95257	2.2188	4.23295	8.45017	9.04832	2.94269	8.52492	0.727311	1.65697	1.73001	1.8445	1.86318	2.95528	1.31247	1.2647
				lcl|PKPP01012518.1_cds_PWA42257.1_57485	Basic-leucine zipper domain-containing protein [Artemisia annua]	17.1.3	hormone metabolism.abscisic acid.induced-regulated-responsive-activated	(at3g56850 : 188.0) Encodes an ABA-responsive element binding protein with a bZIP domain. Located in the nucleus and expressed in the embryo during seed maturation.; ABA-responsive element binding protein 3 (AREB3); FUNCTIONS IN: DNA binding, transcription activator activity, sequence-specific DNA binding transcription factor activity; INVOLVED IN: regulation of transcription, DNA-dependent, response to stress; LOCATED IN: nucleus; EXPRESSED IN: 23 plant structures; EXPRESSED DURING: 14 growth stages; CONTAINS InterPro DOMAIN/s: Basic-leucine zipper (bZIP) transcription factor (InterPro:IPR004827), bZIP transcription factor, bZIP-1 (InterPro:IPR011616); BEST Arabidopsis thaliana protein match is: Basic-leucine zipper (bZIP) transcription factor family protein (TAIR:AT2G41070.2); Has 2031 Blast hits to 1971 proteins in 156 species: Archae - 0; Bacteria - 0; Metazoa - 263; Fungi - 29; Plants - 1672; Viruses - 0; Other Eukaryotes - 67 (source: NCBI BLink). & (loc_os05g41070.1 : 188.0) no description available	22.7783	27.1333	9.94517	20.6525	20.53	15.0932	24.268	21.5522	16.2886	19.5258	28.9132	6.09978	21.4643	16.5413	20.5277	14.9804	19.9781	19.6395	17.9188	12.1787	12.2425	15.4715	13.5421	17.3194	17.1318	11.7065	12.3671	9.1814	30.9295	11.3638	10.9991	7.10505	13.1664	17.4322	9.04362	8.13708	12.0407	11.3622	8.33495	11.0929	10.0704
				lcl|PKPP01012523.1_cds_PWA42254.1_57486	Leucine-rich repeat-containing protein [Artemisia annua]	20.1.7	stress.biotic.PR-proteins	(at4g04220 : 490.0) receptor like protein 46 (RLP46); FUNCTIONS IN: kinase activity; INVOLVED IN: signal transduction, defense response; LOCATED IN: endomembrane system; EXPRESSED IN: 20 plant structures; EXPRESSED DURING: 11 growth stages; CONTAINS InterPro DOMAIN/s: Leucine-rich repeat, typical subtype (InterPro:IPR003591), Leucine-rich repeat-containing N-terminal domain, type 2 (InterPro:IPR013210), Leucine-rich repeat (InterPro:IPR001611); BEST Arabidopsis thaliana protein match is: receptor like protein 12 (TAIR:AT1G71400.1); Has 134299 Blast hits to 33174 proteins in 1147 species: Archae - 55; Bacteria - 10381; Metazoa - 36724; Fungi - 1470; Plants - 75311; Viruses - 4; Other Eukaryotes - 10354 (source: NCBI BLink). & (loc_os12g12130.1 : 286.0) no description available & (chl4|517964 : 156.0) no description available	0.0505199	0.204752	0.0773139	1.28542	1.3176	0.61183	1.41252	0	0.946743	0.740561	0.365219	0	2.56025	1.26996	0	0.356329	1.26626	1.30952	0.379382	0.678593	0.677708	0.719067	0.251087	0.535565	0.635931	0.596421	0.563775	4.97868	0.0365222	0.578701	0.64142	5.22998	0.806762	0.648062	10.4653	2.00242	12.6978	11.3947	4.89997	3.87146	3.8302
				lcl|PKPP01012523.1_cds_PWA42255.1_57487	hypothetical protein CTI12_AA546510 [Artemisia annua]	35.2	not assigned.unknown	no hits &	3.08238	0.872236	1.50984	0.838641	0.668363	0.210999	0.101286	0	0.0774284	0.1989	0	0	0.102634	0.496641	0.22382	0.555544	0.384379	0.301927	0.487956	0.421606	0.113071	0.573829	0.528852	0.735817	0.813683	0	0	0	0.490654	0.603655	0.274025	0.144311	0.304589	0.12982	0	0	0	0	0.16349	0	0
				lcl|PKPP01012525.1_cds_PWA42251.1_57488	wall-associated receptor kinase [Artemisia annua]	35.2	not assigned.unknown	no hits &	0	0	0	0	0	0	0	0	0	0	0	0	0	0	0	0	0	0	0	0	0	0	0	0	0	0	0	0	0	0	0	0	0	0	0	0	0	0	0	0	0
				lcl|PKPP01012525.1_cds_PWA42252.1_57489	wall-associated receptor kinase [Artemisia annua]	35.2	not assigned.unknown	no hits &	0.0829541	0.0178913	0	0.083759	0.075987	0.00795846	0.0635856	0.823281	0.0607604	0.0770581	1.01067	0	0.112756	0.105351	0.0293761	0.0290634	0.0301634	0.073984	0.0306331	0.0771975	0	0.134816	0.0166002	0.223529	0.0729738	0.0603092	0	0.14498	0	0.0653101	0.107518	0.0895424	0	0	0.190031	0.499491	0.602475	0.234142	0.0750598	0.205574	0.346153
				lcl|PKPP01012525.1_cds_PWA42253.1_57490	wall-associated receptor kinase [Artemisia annua]	30.2.25	signalling.receptor kinases.wall associated kinase	(at1g16260 : 97.4) Wall-associated kinase family protein; FUNCTIONS IN: kinase activity; INVOLVED IN: protein amino acid phosphorylation; LOCATED IN: endomembrane system, integral to membrane; EXPRESSED IN: 19 plant structures; EXPRESSED DURING: 13 growth stages; CONTAINS InterPro DOMAIN/s: Wall-associated kinase (InterPro:IPR013695), EGF-like calcium-binding, conserved site (InterPro:IPR018097), Protein kinase, catalytic domain (InterPro:IPR000719), EGF calcium-binding (InterPro:IPR013091), Serine-threonine/tyrosine-protein kinase (InterPro:IPR001245), Protein kinase-like domain (InterPro:IPR011009), Serine/threonine-protein kinase, active site (InterPro:IPR008271); BEST Arabidopsis thaliana protein match is: Wall-associated kinase family protein (TAIR:AT1G79670.1). & (loc_os06g49170.1 : 84.7) no description available	1.09651	0.166157	0.323263	0.581711	0.583712	0.550987	1.10888	0	0.540917	0.640719	0	0	0.844997	0.470759	0.0911699	0.22647	0.421097	0.322805	0.486478	0.37141	0.762583	0.389239	0.426315	0.572435	0.344712	1.03274	0.417088	2.58703	0.0335916	0.31073	0.898385	2.7621	0.342373	0.787452	3.56078	1.90825	3.59653	3.73689	2.54416	1.83536	3.03037
				lcl|PKPP01012526.1_cds_PWA42250.1_57491	Concanavalin A-like lectin/glucanase, subgroup [Artemisia annua]	30.2.7	signalling.receptor kinases.leucine rich repeat VII	(at5g45800 : 654.0) maternal effect embryo arrest 62 (MEE62); FUNCTIONS IN: protein serine/threonine kinase activity, protein kinase activity, ATP binding; INVOLVED IN: protein amino acid phosphorylation, transmembrane receptor protein tyrosine kinase signaling pathway, embryo development ending in seed dormancy; EXPRESSED IN: 22 plant structures; EXPRESSED DURING: 13 growth stages; CONTAINS InterPro DOMAIN/s: Protein kinase, catalytic domain (InterPro:IPR000719), Leucine-rich repeat (InterPro:IPR001611), Serine-threonine/tyrosine-protein kinase (InterPro:IPR001245), Protein kinase-like domain (InterPro:IPR011009); BEST Arabidopsis thaliana protein match is: Leucine-rich repeat protein kinase family protein (TAIR:AT2G24230.1); Has 86435 Blast hits to 54726 proteins in 1691 species: Archae - 65; Bacteria - 6179; Metazoa - 19674; Fungi - 1594; Plants - 54067; Viruses - 116; Other Eukaryotes - 4740 (source: NCBI BLink). & (loc_os06g35200.1 : 436.0) no description available & (chl4|513519 : 100.0) no description available	11.9144	13.848	7.03717	8.15499	7.92352	8.14368	16.1538	17.9155	3.67092	10.0489	5.14686	1.86502	11.7219	7.47432	1.58205	5.38238	4.16944	4.4032	4.90682	11.7856	6.53306	4.35028	5.88233	5.14027	4.6518	6.9333	3.93836	6.76024	5.72414	3.4978	7.18805	6.87086	3.96491	4.16058	8.61789	11.6091	9.908	8.75817	7.07002	8.65957	7.97881
				lcl|PKPP01012528.1_cds_PWA42248.1_57492	hypothetical protein CTI12_AA546690 [Artemisia annua]	26.21	misc.protease inhibitor/seed storage/lipid transfer protein (LTP) family protein	(at5g05960 : 105.0) Bifunctional inhibitor/lipid-transfer protein/seed storage 2S albumin superfamily protein; FUNCTIONS IN: lipid binding; INVOLVED IN: lipid transport; LOCATED IN: endomembrane system; EXPRESSED IN: 18 plant structures; EXPRESSED DURING: 10 growth stages; CONTAINS InterPro DOMAIN/s: Bifunctional inhibitor/plant lipid transfer protein/seed storage (InterPro:IPR016140), Plant lipid transfer protein/seed storage/trypsin-alpha amylase inhibitor (InterPro:IPR003612); BEST Arabidopsis thaliana protein match is: Bifunctional inhibitor/lipid-transfer protein/seed storage 2S albumin superfamily protein (TAIR:AT3G53980.2); Has 30201 Blast hits to 17322 proteins in 780 species: Archae - 12; Bacteria - 1396; Metazoa - 17338; Fungi - 3422; Plants - 5037; Viruses - 0; Other Eukaryotes - 2996 (source: NCBI BLink). & (loc_os01g62980.1 : 102.0) no description available	169.807	14.3573	63.5142	12.3844	7.57337	0.0915223	1.59542	63.0551	10.7607	0	0	0	0	9.1731	1.28373	2.33961	11.6204	11.2308	2.81825	0.724712	0	0.581395	1.90903	0.593211	0	0	1.21025	8.8127	0	1.25178	0	7.72303	0.824618	0	0	0	0	0	8.63188	0.168864	0
				lcl|PKPP01012528.1_cds_PWA42249.1_57493	pfkB-like carbohydrate kinase family protein [Artemisia annua]	2.2.1.1	major CHO metabolism.degradation.sucrose.fructokinase	(at5g51830 : 491.0) pfkB-like carbohydrate kinase family protein; FUNCTIONS IN: kinase activity, ribokinase activity; INVOLVED IN: response to cadmium ion; LOCATED IN: cellular_component unknown; EXPRESSED IN: 23 plant structures; EXPRESSED DURING: 13 growth stages; CONTAINS InterPro DOMAIN/s: Carbohydrate/purine kinase (InterPro:IPR011611), Ribokinase (InterPro:IPR002139), Carbohydrate/puine kinase, PfkB, conserved site (InterPro:IPR002173); BEST Arabidopsis thaliana protein match is: pfkB-like carbohydrate kinase family protein (TAIR:AT1G66430.1); Has 18609 Blast hits to 18603 proteins in 2379 species: Archae - 380; Bacteria - 13935; Metazoa - 140; Fungi - 105; Plants - 504; Viruses - 0; Other Eukaryotes - 3545 (source: NCBI BLink). & (loc_os06g12600.1 : 437.0) no description available & (chl4|514152 : 121.0) no description available	12.8124	11.8052	10.0594	4.6635	4.08489	0.570438	1.49547	12.8716	4.84507	0.62137	8.87832	2.89999	5.44812	3.40482	0.381638	8.56056	4.66185	5.66752	8.43967	2.42081	1.35148	13.2869	8.47771	15.136	14.3431	1.08069	0.801469	5.61338	5.89369	0.926493	0.866986	5.81643	0.695996	1.16357	1.82422	2.17874	1.02818	1.50781	5.21193	1.51296	1.97362
				lcl|PKPP01012529.1_cds_PWA42246.1_57494	hypothetical protein CTI12_AA547000 [Artemisia annua]	35.2	not assigned.unknown	no hits &	0	0	0	0	0	0	0	0	0	0	0	0	0	0	0	0	0	0	0	0	0	0	0	0	0	0	0	0	0	0	0	0	0	0	0	0	0	0	0	0	0
				lcl|PKPP01012529.1_cds_PWA42247.1_57495	PC-Esterase [Artemisia annua]	35.2	not assigned.unknown	(at2g38320 : 322.0) Encodes a member of the TBL (TRICHOME BIREFRINGENCE-LIKE) gene family containing a plant-specific DUF231 (domain of unknown function) domain. TBL gene family has 46 members, two of which (TBR/AT5G06700 and TBL3/AT5G01360) have been shown to be involved in the synthesis and deposition of secondary wall cellulose, presumably by influencing the esterification state of pectic polymers. A nomenclature for this gene family has been proposed (Volker Bischoff & Wolf Scheible, 2010, personal communication).; TRICHOME BIREFRINGENCE-LIKE 34 (TBL34); INVOLVED IN: biological_process unknown; LOCATED IN: endomembrane system; EXPRESSED IN: 20 plant structures; EXPRESSED DURING: 11 growth stages; CONTAINS InterPro DOMAIN/s: Protein of unknown function DUF231, plant (InterPro:IPR004253); BEST Arabidopsis thaliana protein match is: TRICHOME BIREFRINGENCE-LIKE 35 (TAIR:AT5G01620.2); Has 1346 Blast hits to 1317 proteins in 28 species: Archae - 0; Bacteria - 0; Metazoa - 1; Fungi - 0; Plants - 1344; Viruses - 0; Other Eukaryotes - 1 (source: NCBI BLink). & (loc_os11g01570.1 : 292.0) no description available	0.67124	0.0378788	0.744327	0.0297719	0.0630217	0	0	0.787683	0	0	0	0	0	0	0	0	0	0	0	0	0	0	0.0413035	0	0	0	0	0	0	0	0	0.111396	0	0	0	0	0	0	0.0622528	0	0
				lcl|PKPP01012530.1_cds_PWA42242.1_57496	sieve element occlusion [Artemisia annua]	35.2	not assigned.unknown	(at3g01680 : 344.0) CONTAINS InterPro DOMAIN/s: Mediator complex subunit Med28 (InterPro:IPR021640); BEST Arabidopsis thaliana protein match is: unknown protein (TAIR:AT3G01670.1); Has 122 Blast hits to 112 proteins in 13 species: Archae - 0; Bacteria - 0; Metazoa - 0; Fungi - 0; Plants - 122; Viruses - 0; Other Eukaryotes - 0 (source: NCBI BLink).	0	142.775	0	0	0	0	0	0	0.0121031	0.01529	0.391676	0	0	0.014979	0.736403	0	0	0	0	11.8605	0	0	0	0	0	0	0.0844137	0	0.0280485	0.130503	0	0	0.0714594	0.0365928	0	0.0260815	0	0	0	0.029136	0.0624403
				lcl|PKPP01012530.1_cds_PWA42243.1_57497	leucine-rich repeat protein [Artemisia annua]	30.2.12	signalling.receptor kinases.leucine rich repeat XII	(loc_os11g07100.1 : 127.0) no description available & (at3g47090 : 122.0) Leucine-rich repeat protein kinase family protein; FUNCTIONS IN: protein serine/threonine kinase activity, kinase activity, ATP binding; INVOLVED IN: transmembrane receptor protein tyrosine kinase signaling pathway, protein amino acid phosphorylation; LOCATED IN: chloroplast; CONTAINS InterPro DOMAIN/s: Protein kinase, ATP binding site (InterPro:IPR017441), Protein kinase, catalytic domain (InterPro:IPR000719), Leucine-rich repeat-containing N-terminal domain, type 2 (InterPro:IPR013210), Leucine-rich repeat (InterPro:IPR001611), Serine/threonine-protein kinase-like domain (InterPro:IPR017442), Protein kinase-like domain (InterPro:IPR011009), Serine/threonine-protein kinase, active site (InterPro:IPR008271); BEST Arabidopsis thaliana protein match is: Leucine-rich repeat protein kinase family protein (TAIR:AT3G47580.1); Has 208488 Blast hits to 131556 proteins in 4837 species: Archae - 167; Bacteria - 21304; Metazoa - 66210; Fungi - 9769; Plants - 86245; Viruses - 308; Other Eukaryotes - 24485 (source: NCBI BLink).	0	0	0	0	0	0	0	0	0	0	0	0	0	0	0	0	0	0	0	0	0	0	0	0	0	0	0	0	0	0	0	0	0	0	0	0	0	0	0	0.0872245	0
				lcl|PKPP01012530.1_cds_PWA42244.1_57498	sec7 domain-containing protein [Artemisia annua]	35.2	not assigned.unknown	no hits &	0	0	0.0677754	0.234901	0.35539	0.0478014	0	0	0	0.0925678	0.189701	0	0.193501	0	0.0512527	0	0	0	0	0	0	0.101219	0	0.206553	0.109577	0.241493	0.252843	0.1244	0.0845139	0.130759	0	0.134456	0.193613	0.107591	0	0.516089	0	0	0.202669	0.352787	0.522469
				lcl|PKPP01012530.1_cds_PWA42245.1_57499	leucine-rich repeat protein [Artemisia annua]	30.2.12	signalling.receptor kinases.leucine rich repeat XII	(loc_os11g29790.1 : 209.0) no description available & (at5g20480 : 201.0) Encodes a predicted leucine-rich repeat receptor kinase (LRR-RLK). Functions as the receptor for bacterial PAMP (pathogen associated molecular patterns) EF-Tu.; EF-TU receptor (EFR); FUNCTIONS IN: protein serine/threonine kinase activity, transmembrane receptor protein kinase activity, kinase activity, ATP binding; INVOLVED IN: in 7 processes; LOCATED IN: endomembrane system; EXPRESSED IN: 14 plant structures; EXPRESSED DURING: 11 growth stages; CONTAINS InterPro DOMAIN/s: Protein kinase, ATP binding site (InterPro:IPR017441), Protein kinase, catalytic domain (InterPro:IPR000719), Leucine-rich repeat-containing N-terminal domain, type 2 (InterPro:IPR013210), Leucine-rich repeat (InterPro:IPR001611), Serine/threonine-protein kinase-like domain (InterPro:IPR017442), Protein kinase-like domain (InterPro:IPR011009), Serine/threonine-protein kinase, active site (InterPro:IPR008271); BEST Arabidopsis thaliana protein match is: Leucine-rich repeat protein kinase family protein (TAIR:AT3G47090.1); Has 211073 Blast hits to 132033 proteins in 4602 species: Archae - 167; Bacteria - 19808; Metazoa - 69159; Fungi - 9873; Plants - 87247; Viruses - 333; Other Eukaryotes - 24486 (source: NCBI BLink). & (chl4|521972 : 103.0) no description available	0.0103364	0.011727	0	0	0.0188937	0	0	0.139244	0	0	0.129868	0	0.0441564	0	0	0.0995887	0	0	0	0.0302314	0.0486467	0.138588	0	0.09427	0.0500104	0.0551081	0.0865472	0.0567757	0	0.0657639	0.0589472	0.0613652	0.163805	0	0	0.03869	0	0	0.0342933	0	0
				lcl|PKPP01012531.1_cds_PWA42240.1_57500	ribonuclease h protein [Artemisia annua]	35.2	not assigned.unknown		0	0	0	0	0	0	0	0	0	0	0	0	0	0	0	0	0	0	0	0	0	0	0	0	0	0	0	0	0	0	0	0	0	0	0	0	0	0	0	0	0
				lcl|PKPP01012531.1_cds_PWA42241.1_57501	zinc finger, RING/FYVE/PHD-type [Artemisia annua]	35.2	not assigned.unknown	no hits &	0	0	0	0	0	0	0	0	0	0	2.54952	0	0	0	0	0	0	0	0	0	0	0	0	0	0	0	0	0	0	0	0	0	0	0	0	0	0	0	0	0	0
				lcl|PKPP01012532.1_cds_PWA42239.1_57502	cytochrome P450-like protein [Artemisia annua]	26.1	misc.cytochrome P450	(at4g30210 : 973.0) Encodes NADPH-cytochrome P450 reductase that catalyzes the first oxidative step of the phenylpropanoid general pathway.; P450 reductase 2 (ATR2); FUNCTIONS IN: NADPH-hemoprotein reductase activity; INVOLVED IN: phenylpropanoid metabolic process; LOCATED IN: endoplasmic reticulum, chloroplast; EXPRESSED IN: 24 plant structures; EXPRESSED DURING: 15 growth stages; CONTAINS InterPro DOMAIN/s: Ferredoxin reductase-type FAD-binding domain (InterPro:IPR017927), Flavodoxin/nitric oxide synthase (InterPro:IPR008254), Oxidoreductase FAD/NAD(P)-binding (InterPro:IPR001433), Riboflavin synthase-like beta-barrel (InterPro:IPR017938), FAD-binding, type 1 (InterPro:IPR003097), Flavoprotein pyridine nucleotide cytochrome reductase (InterPro:IPR001709), NADPH Cytochrome P450 Reductase (InterPro:IPR015702); BEST Arabidopsis thaliana protein match is: P450 reductase 1 (TAIR:AT4G24520.1); Has 6728 Blast hits to 6356 proteins in 1574 species: Archae - 5; Bacteria - 3354; Metazoa - 1038; Fungi - 894; Plants - 570; Viruses - 0; Other Eukaryotes - 867 (source: NCBI BLink). & (loc_os09g38620.1 : 956.0) no description available & (chl4|511425 : 509.0) no description available	61.2187	32.9914	26.9683	6.26409	5.6528	9.87948	4.64226	43.389	2.50433	1.71598	13.326	0.552461	1.19568	6.07089	0.057383	6.94041	3.03442	2.54355	6.98614	3.75916	5.02641	4.55923	7.86349	5.00456	4.77531	4.55522	7.95571	9.14339	7.37989	7.73962	4.93557	7.84915	7.72718	1.18969	8.19301	4.08254	10.1995	6.9749	7.47769	4.24514	4.42586
				lcl|PKPP01012533.1_cds_PWA42238.1_57503	glucose/ribitol dehydrogenase [Artemisia annua]	26.22	misc.short chain dehydrogenase/reductase (SDR)	(at4g10020 : 491.0) Encodes a putative hydroxysteroid dehydrogenase (HSD). Genes that encode HSD include: At5g50600 and At5g50700 (HSD1), At3g47350(HSD2), At3g47360(HSD3), At5g50590 and At5g50690(HSD4), At5g50770(HSD6) (Plant Cell Physiology 50:1463). Two copies of HSD1 and HSD4 exist due to a gene duplication event. In Plant Physiology 145:87, At5g50690 is HSD7, At4g10020 is HSD5.; hydroxysteroid dehydrogenase 5 (HSD5); FUNCTIONS IN: oxidoreductase activity, binding, catalytic activity; INVOLVED IN: oxidation reduction, metabolic process; LOCATED IN: endomembrane system; CONTAINS InterPro DOMAIN/s: Short-chain dehydrogenase/reductase, conserved site (InterPro:IPR020904), NAD(P)-binding domain (InterPro:IPR016040), Glucose/ribitol dehydrogenase (InterPro:IPR002347), Short-chain dehydrogenase/reductase SDR (InterPro:IPR002198); BEST Arabidopsis thaliana protein match is: hydroxysteroid dehydrogenase 1 (TAIR:AT5G50600.1); Has 75328 Blast hits to 75030 proteins in 3270 species: Archae - 807; Bacteria - 52029; Metazoa - 4592; Fungi - 3635; Plants - 1773; Viruses - 2; Other Eukaryotes - 12490 (source: NCBI BLink). & (loc_os03g62590.1 : 439.0) no description available	2.80693	0.482791	3.62447	0.363566	0.659661	0.120906	0.241501	12.7576	0.712092	0.434824	1.06246	14.104	0.0349593	0.7186	222.722	5.51921	0.556443	0.867068	6.3824	0.215412	2.19532	3.36482	5.90853	3.73175	3.56346	2.35601	2.3297	0.809103	0.244303	2.55138	2.94017	0.923091	2.12686	2.79911	0.058918	3.59448	0.124529	0	1.08602	0.509897	1.63911
				lcl|PKPP01012534.1_cds_PWA42236.1_57504	reverse transcriptase zinc-binding domain-containing protein [Artemisia annua]	35.2	not assigned.unknown	no hits &	0.0267347	0.181989	0	0	0	0	0	0	0	0.109272	0	0	0	0	0	0	0	0	0	0.156385	0	0	0	0	0	0	0	0	0.598587	0	0	0	0	0	0	0	0	0	0	0	0
				lcl|PKPP01012534.1_cds_PWA42237.1_57505	hypothetical protein CTI12_AA545670 [Artemisia annua]	35.2	not assigned.unknown	(at5g48470 : 375.0) unknown protein; FUNCTIONS IN: molecular_function unknown; INVOLVED IN: biological_process unknown; LOCATED IN: chloroplast; EXPRESSED IN: 22 plant structures; EXPRESSED DURING: 13 growth stages; Has 30201 Blast hits to 17322 proteins in 780 species: Archae - 12; Bacteria - 1396; Metazoa - 17338; Fungi - 3422; Plants - 5037; Viruses - 0; Other Eukaryotes - 2996 (source: NCBI BLink). & (loc_os11g23790.2 : 348.0) no description available	6.98012	5.43201	13.0784	15.7906	14.9126	9.88558	18.2666	8.74806	3.94303	8.24895	5.91282	1.8814	3.72375	17.5518	1.22553	14.3266	3.8339	3.69982	14.3072	6.30441	10.0068	10.2042	14.6063	12.7398	11.1938	11.5765	8.21405	5.5188	1.33837	8.94407	10.1525	6.03322	8.16401	4.44607	26.9567	10.6526	16.7062	22.8611	6.02809	12.7922	12.6842
				lcl|PKPP01012535.1_cds_PWA42235.1_57506	transposase, mutator type [Artemisia annua]	35.2	not assigned.unknown		0	0	0	0	0	0	0	0	0	0	0	0	0	0	0	0	0	0	0	0	0	0	0	0	0	0	0	0	0	0	0	0	0	0	0	0	0	0	0	0	0
				lcl|PKPP01012536.1_cds_PWA42231.1_57507	ubiquitin-conjugating enzyme 32 [Artemisia annua]	29.5.11.3	protein.degradation.ubiquitin.E2	(at3g17000 : 343.0) ubiquitin-conjugating enzyme 32 (UBC32); CONTAINS InterPro DOMAIN/s: Ubiquitin-conjugating enzyme/RWD-like (InterPro:IPR016135), Ubiquitin-conjugating enzyme, E2 (InterPro:IPR000608); BEST Arabidopsis thaliana protein match is: ubiquitin-conjugating enzyme 34 (TAIR:AT1G17280.2); Has 7916 Blast hits to 7914 proteins in 379 species: Archae - 0; Bacteria - 0; Metazoa - 3544; Fungi - 1602; Plants - 1492; Viruses - 20; Other Eukaryotes - 1258 (source: NCBI BLink). & (loc_os03g19500.1 : 306.0) no description available & (chl4|518224 : 260.0) no description available	27.8381	18.8819	10.5088	2.29859	2.28659	34.5476	8.99694	17.9013	5.17732	8.80268	26.3718	7.25361	16.6121	1.98029	8.4645	7.14816	4.25765	5.26249	6.99437	11.4806	5.07734	7.48747	6.10336	6.39019	5.93726	4.22539	3.90407	3.43285	36.3466	4.50752	3.55563	4.56686	2.66428	8.27477	8.6777	12.2829	11.5021	9.73513	3.51432	18.7722	11.5334
				lcl|PKPP01012536.1_cds_PWA42232.1_57508	hypothetical protein CTI12_AA544680 [Artemisia annua]	20.2.2	stress.abiotic.cold	(at3g17020 : 199.0) Adenine nucleotide alpha hydrolases-like superfamily protein; FUNCTIONS IN: molecular_function unknown; INVOLVED IN: response to cold, response to stress; LOCATED IN: plasma membrane; EXPRESSED IN: 24 plant structures; EXPRESSED DURING: 15 growth stages; CONTAINS InterPro DOMAIN/s: UspA (InterPro:IPR006016), Rossmann-like alpha/beta/alpha sandwich fold (InterPro:IPR014729), Universal stress protein A (InterPro:IPR006015); BEST Arabidopsis thaliana protein match is: Adenine nucleotide alpha hydrolases-like superfamily protein (TAIR:AT3G03270.2); Has 3326 Blast hits to 3271 proteins in 769 species: Archae - 372; Bacteria - 2020; Metazoa - 115; Fungi - 79; Plants - 685; Viruses - 0; Other Eukaryotes - 55 (source: NCBI BLink). & (loc_os05g06500.1 : 179.0) no description available	77.7207	100.261	37.4725	90.9948	85.6366	140.021	184.312	62.2888	47.5208	148.858	21.8761	16.2026	91.9328	89.8336	19.0024	143.728	42.0983	51.7567	152.857	124.324	39.2495	69.8976	136.329	71.519	66.9494	40.732	22.7704	81.9376	119.352	25.8358	49.0998	90.7706	20.6791	164.291	41.7183	47.1326	47.4231	37.1335	76.3039	79.6608	44.329
				lcl|PKPP01012536.1_cds_PWA42233.1_57510	hypothetical protein CTI12_AA544680 [Artemisia annua]	20.2.2	stress.abiotic.cold	(at3g17020 : 214.0) Adenine nucleotide alpha hydrolases-like superfamily protein; FUNCTIONS IN: molecular_function unknown; INVOLVED IN: response to cold, response to stress; LOCATED IN: plasma membrane; EXPRESSED IN: 24 plant structures; EXPRESSED DURING: 15 growth stages; CONTAINS InterPro DOMAIN/s: UspA (InterPro:IPR006016), Rossmann-like alpha/beta/alpha sandwich fold (InterPro:IPR014729), Universal stress protein A (InterPro:IPR006015); BEST Arabidopsis thaliana protein match is: Adenine nucleotide alpha hydrolases-like superfamily protein (TAIR:AT3G03270.2); Has 3326 Blast hits to 3271 proteins in 769 species: Archae - 372; Bacteria - 2020; Metazoa - 115; Fungi - 79; Plants - 685; Viruses - 0; Other Eukaryotes - 55 (source: NCBI BLink). & (loc_os05g06500.1 : 206.0) no description available	44.851	8.72147	12.3061	16.4249	14.0841	6.69838	6.80465	12.952	17.556	7.91435	40.742	16.5129	12.9426	16.8351	7.30464	16.3429	18.8319	15.7817	15.7384	3.82993	19.8282	17.7546	17.4828	14.6114	22.2889	17.6498	41.9649	59.7737	33.0325	42.528	18.1201	57.6385	43.3814	12.6937	12.0054	5.98392	26.1098	14.433	53.3032	19.609	11.8699
				lcl|PKPP01012536.1_cds_PWA42234.1_57509	hypothetical protein CTI12_AA544680 [Artemisia annua]	20.2.2	stress.abiotic.cold	(at3g17020 : 131.0) Adenine nucleotide alpha hydrolases-like superfamily protein; FUNCTIONS IN: molecular_function unknown; INVOLVED IN: response to cold, response to stress; LOCATED IN: plasma membrane; EXPRESSED IN: 24 plant structures; EXPRESSED DURING: 15 growth stages; CONTAINS InterPro DOMAIN/s: UspA (InterPro:IPR006016), Rossmann-like alpha/beta/alpha sandwich fold (InterPro:IPR014729), Universal stress protein A (InterPro:IPR006015); BEST Arabidopsis thaliana protein match is: Adenine nucleotide alpha hydrolases-like superfamily protein (TAIR:AT3G03270.2); Has 3326 Blast hits to 3271 proteins in 769 species: Archae - 372; Bacteria - 2020; Metazoa - 115; Fungi - 79; Plants - 685; Viruses - 0; Other Eukaryotes - 55 (source: NCBI BLink). & (loc_os05g06500.1 : 112.0) no description available	10.2634	2.73826	3.58178	3.35104	3.24732	2.69775	4.00367	0.612759	2.36581	2.5161	0.193836	0.317826	9.07105	2.01618	3.94641	1.59426	2.40018	3.06074	1.68953	1.94051	2.59114	0.822589	2.15582	0.631317	1.12458	1.46765	6.25504	4.81619	30.5265	5.03295	1.57431	5.47865	4.41681	4.55226	0	0.959633	0.703269	0.719008	6.72225	0.358942	0
				lcl|PKPP01012539.1_cds_PWA42230.1_57511	hypothetical protein CTI12_AA547780 [Artemisia annua]	27.3.67	RNA.regulation of transcription.putative transcription regulator	(at1g19340 : 326.0) Methyltransferase MT-A70 family protein; FUNCTIONS IN: S-adenosylmethionine-dependent methyltransferase activity, methyltransferase activity, nucleic acid binding; INVOLVED IN: methylation, nucleobase, nucleoside, nucleotide and nucleic acid metabolic process; LOCATED IN: cellular_component unknown; EXPRESSED IN: 9 plant structures; EXPRESSED DURING: 4 anthesis, petal differentiation and expansion stage, E expanded cotyledon stage, D bilateral stage; CONTAINS InterPro DOMAIN/s: DNA methylase, N-6 adenine-specific, conserved site (InterPro:IPR002052), MT-A70 (InterPro:IPR007757); Has 622 Blast hits to 622 proteins in 244 species: Archae - 4; Bacteria - 240; Metazoa - 93; Fungi - 88; Plants - 72; Viruses - 2; Other Eukaryotes - 123 (source: NCBI BLink). & (loc_os03g10224.1 : 300.0) no description available	0.868047	1.03949	0.0895678	0.109029	0.17103	0.266618	0.304093	0.425219	0	0.0319688	0.290603	3.8037e-09	0.57994	0.0969725	0.0359785	0.0647865	0	0.0956225	0.0664639	0.204726	0.139164	0.141706	0.0357568	0.104405	0.233448	0.0834935	0.165057	0.162419	1.06519	0.266854	0.168631	0.0946151	0.0957321	0.0351182	0.159666	0.103079	0.168736	0.0582787	0.0981032	0.115151	0
				lcl|PKPP01012540.1_cds_PWA42226.1_57512	hypothetical protein CTI12_AA546260 [Artemisia annua]	35.2	not assigned.unknown	(at4g12840 : 417.0) Protein of unknown function (DUF707); EXPRESSED IN: 22 plant structures; EXPRESSED DURING: 13 growth stages; CONTAINS InterPro DOMAIN/s: Protein of unknown function DUF707 (InterPro:IPR007877); BEST Arabidopsis thaliana protein match is: Protein of unknown function (DUF707) (TAIR:AT4G18530.1); Has 319 Blast hits to 319 proteins in 27 species: Archae - 0; Bacteria - 13; Metazoa - 0; Fungi - 0; Plants - 303; Viruses - 0; Other Eukaryotes - 3 (source: NCBI BLink). & (loc_os01g69050.1 : 355.0) no description available	0.725601	0.86123	0.628573	0.808919	0.807308	1.59614	0.182987	0.446608	1.15162	0.200934	0.676338	1.95472	0.205151	0.88228	0.063743	0.451645	1.47265	1.30661	0.511078	1.82856	3.67817	3.79057	0.563108	3.49005	3.88278	4.14771	9.34395	5.6765	2.43031	7.20466	3.74747	5.25842	8.55799	0.669573	3.33804	2.2923	6.12152	3.6517	6.43895	2.91137	3.03833
				lcl|PKPP01012540.1_cds_PWA42227.1_57513	pentatricopeptide repeat (PPR) superfamily protein [Artemisia annua]	35.1.5	not assigned.no ontology.pentatricopeptide (PPR) repeat-containing protein	(at1g62670 : 337.0) Encodes a pentatricopeptide repeat protein required for 5' end processing of nad9 and cox3 mRNAs in mitochondria.; rna processing factor 2 (RPF2); CONTAINS InterPro DOMAIN/s: Pentatricopeptide repeat (InterPro:IPR002885); BEST Arabidopsis thaliana protein match is: Tetratricopeptide repeat (TPR)-like superfamily protein (TAIR:AT1G62930.1); Has 71790 Blast hits to 15506 proteins in 316 species: Archae - 6; Bacteria - 84; Metazoa - 1433; Fungi - 1460; Plants - 65974; Viruses - 0; Other Eukaryotes - 2833 (source: NCBI BLink). & (loc_os10g35240.2 : 274.0) no description available & (chl4|509971 : 136.0) no description available	0.134795	0.822479	0.123808	0.129835	0.118802	0.220931	1.54907	0.240333	0.0189348	1.75803	0.288156	0.095746	1.05478	0.0988991	0.125306	0.202028	0.0734521	0	0.174144	0.053434	0.1684	0.156363	0.183227	0.139914	0.114371	0.0316202	0.105537	0.0325481	0.162527	0	0.0693687	0	0.109239	0.396928	0.0891377	0.379742	0.0907107	0.133761	0.114348	0.690667	0.710486
				lcl|PKPP01012540.1_cds_PWA42228.1_57514	tetratricopeptide repeat (TPR)-like superfamily protein [Artemisia annua]	35.2	not assigned.unknown	no hits &	0	0	0	0	0	0	0	0	0	0	0	0	0	0	0	0	0	0	0	0	0	0	0	0	0	0	0	0	0	0	0	0	0	0	0	0	0	0	0	0	0
				lcl|PKPP01012540.1_cds_PWA42229.1_57515	histone H3.2 [Artemisia annua]	28.1.3.2.3	DNA.synthesis/chromatin structure.histone.core.H3	(loc_os06g06480.1 : 199.0) no description available & (at5g65360 : 179.0) Histone superfamily protein; FUNCTIONS IN: DNA binding; INVOLVED IN: nucleosome assembly; LOCATED IN: chloroplast, nucleosome; EXPRESSED IN: 23 plant structures; EXPRESSED DURING: 14 growth stages; CONTAINS InterPro DOMAIN/s: Histone H3 (InterPro:IPR000164), Histone-fold (InterPro:IPR009072), Histone core (InterPro:IPR007125); BEST Arabidopsis thaliana protein match is: Histone superfamily protein (TAIR:AT5G10400.1); Has 1807 Blast hits to 1807 proteins in 277 species: Archae - 0; Bacteria - 0; Metazoa - 736; Fungi - 347; Plants - 385; Viruses - 0; Other Eukaryotes - 339 (source: NCBI BLink). & (chl4|523146 : 175.0) no description available	0.240524	0.812925	0.188987	0	0	0	0	0.491723	0.410918	0	0.211513	14.2346	0	0.211826	0	0	0	0	0	0	0	0	0	0	0	0	0	0.291505	0.48646	0	0	0.315069	0	0.26764	0	0	0	0	0	0	0
				lcl|PKPP01012542.1_cds_PWA42218.1_57516	Zinc finger, RING/FYVE/PHD-type [Artemisia annua]	35.2	not assigned.unknown	no hits &	0	0	0	0	0	0	0	0	0	0	0	0	0	0	0	0	0	0	0	0	0	0	0	0	0	0	0	0	0	0	0	0	0	0	0	0	0	0	0	0	0
				lcl|PKPP01012542.1_cds_PWA42219.1_57517	F-box domain-containing protein [Artemisia annua]	29.5.11.4.3.2	protein.degradation.ubiquitin.E3.SCF.FBOX	(at3g21120 : 84.7) F-box and associated interaction domains-containing protein; CONTAINS InterPro DOMAIN/s: F-box domain, cyclin-like (InterPro:IPR001810), F-box domain, Skp2-like (InterPro:IPR022364), F-box associated domain, type 1 (InterPro:IPR006527), F-box associated interaction domain (InterPro:IPR017451); BEST Arabidopsis thaliana protein match is: F-box and associated interaction domains-containing protein (TAIR:AT3G21130.1); Has 2059 Blast hits to 2010 proteins in 49 species: Archae - 0; Bacteria - 0; Metazoa - 0; Fungi - 0; Plants - 2057; Viruses - 0; Other Eukaryotes - 2 (source: NCBI BLink).	0	0	0	0	0	0	0	0	0	0	0	0	0	0	0	0	0	0	0	0	0	0	0	0	0	0	0	0	0	0	0	0	0	0	0	0	0	0	0	0	0
				lcl|PKPP01012542.1_cds_PWA42220.1_57518	phosphoglycerate kinase [Artemisia annua]	1.3.3	PS.calvin cycle.phosphoglycerate kinase	(loc_os10g30550.1 : 597.0) no description available & (at3g12780 : 159.0) nuclear phosphoglycerate kinase (PGK1); phosphoglycerate kinase 1 (PGK1); FUNCTIONS IN: phosphoglycerate kinase activity; INVOLVED IN: response to cadmium ion, response to cold, glycolysis, peptidyl-cysteine S-nitrosylation; LOCATED IN: in 11 components; EXPRESSED IN: 26 plant structures; EXPRESSED DURING: 15 growth stages; CONTAINS InterPro DOMAIN/s: Phosphoglycerate kinase, N-terminal (InterPro:IPR015824), Phosphoglycerate kinase (InterPro:IPR001576), Phosphoglycerate kinase, C-terminal (InterPro:IPR015901), Phosphoglycerate kinase, conserved site (InterPro:IPR015911); BEST Arabidopsis thaliana protein match is: Phosphoglycerate kinase family protein (TAIR:AT1G56190.1); Has 10843 Blast hits to 10817 proteins in 3010 species: Archae - 254; Bacteria - 5217; Metazoa - 451; Fungi - 193; Plants - 515; Viruses - 0; Other Eukaryotes - 4213 (source: NCBI BLink). & (chl4|520052 : 155.0) no description available	4.15927	3.90195	4.00533	8.34673	7.93804	3.88874	7.67817	7.21329	1.66533	4.1548	5.58765	0.451825	3.63687	7.96259	1.24732	3.44422	1.62634	1.51252	4.33563	1.38744	7.09645	4.67563	5.10923	4.38437	4.93873	6.25508	4.49214	4.35053	1.72279	5.11089	6.81161	5.43142	4.75224	1.48898	4.78758	3.48455	3.19041	5.19441	4.83399	3.19988	4.02969
				lcl|PKPP01012542.1_cds_PWA42221.1_57519	TSL-kinase interacting protein 1 [Artemisia annua]	27.3.25	RNA.regulation of transcription.MYB domain transcription factor family	(at2g36960 : 508.0) Arabidopsis thaliana myb/SANT domain protein; TSL-kinase interacting protein 1 (TKI1); FUNCTIONS IN: DNA binding, sequence-specific DNA binding transcription factor activity; EXPRESSED IN: 24 plant structures; EXPRESSED DURING: 15 growth stages; CONTAINS InterPro DOMAIN/s: SANT, DNA-binding (InterPro:IPR001005), Myb, DNA-binding (InterPro:IPR014778), Homeodomain-like (InterPro:IPR009057), SANT, eukarya (InterPro:IPR017884); BEST Arabidopsis thaliana protein match is: unknown protein (TAIR:AT4G39380.1). & (loc_os03g13790.2 : 380.0) no description available	5.53549	5.81088	3.58425	4.66345	4.44623	3.40939	8.05573	5.93556	3.83462	7.69734	8.77816	0.210143	9.08864	4.59187	2.94666	6.98456	4.63299	5.17937	6.33754	3.6413	7.12026	10.3713	7.07683	9.86341	10.427	6.00748	7.52141	4.58786	8.9389	6.50563	6.15637	5.40313	8.09176	2.30216	3.54569	4.17524	5.81549	3.94496	4.81026	5.30861	4.34024
				lcl|PKPP01012542.1_cds_PWA42222.1_57520	arv1-like protein [Artemisia annua]	11.8.1	lipid metabolism.'exotics' (steroids, squalene etc).sphingolipids	(at1g01020 : 197.0) ARV1; CONTAINS InterPro DOMAIN/s: Arv1-like protein (InterPro:IPR007290); BEST Arabidopsis thaliana protein match is: Arv1-like protein (TAIR:AT4G01510.1); Has 35333 Blast hits to 34131 proteins in 2444 species: Archae - 798; Bacteria - 22429; Metazoa - 974; Fungi - 991; Plants - 531; Viruses - 0; Other Eukaryotes - 9610 (source: NCBI BLink). & (loc_os03g57090.1 : 142.0) no description available	11.5612	10.3446	6.04541	12.3014	11.5529	4.0333	13.638	8.70232	3.78314	11.8274	10.2326	15.2433	14.4026	13.2934	7.38001	9.8896	3.00273	3.48165	9.86927	2.7546	47.7944	9.69959	9.07392	10.5814	11.4911	41.9168	59.7349	13.4204	9.93241	61.2328	44.5256	15.1536	65.0662	5.31721	9.63065	14.5603	13.0856	13.8792	12.7705	15.2023	15.1506
				lcl|PKPP01012542.1_cds_PWA42223.1_57521	hypothetical protein CTI12_AA546860 [Artemisia annua]	35.2	not assigned.unknown	no hits &	0	0	0	0	0	0	0	0	0	0	0	0	0	0	0	0	0	0	0	0	0	0	0	0	0	0	0	0	0	0	0	0	0	0	0	0	0	0	0	0	0
				lcl|PKPP01012542.1_cds_PWA42224.1_57522	hypothetical protein CTI12_AA546870 [Artemisia annua]	35.2	not assigned.unknown	no hits &	0	0	0	0	0	0.0341128	0	0	0	0	0	0	0	0	0.0288186	0	0	0	0	0	0	0	0	0	0	0	0	0	0.0603122	0	0	0	0	0	0	0	0	0	0	0	0
				lcl|PKPP01012542.1_cds_PWA42225.1_57523	hypothetical protein CTI12_AA546880 [Artemisia annua]	35.2	not assigned.unknown	no hits &	0	0	0	0	0	0	0	0	0	0	0	0	0	0	0	0	0	0	0	0	0	0	0	0	0	0	0	0	0	0	0	0	0	0	0	0	0	0	0	0	0
				lcl|PKPP01012543.1_cds_PWA42217.1_57524	hypothetical protein CTI12_AA546890 [Artemisia annua]	35.2	not assigned.unknown	(at3g59490 : 122.0) unknown protein; FUNCTIONS IN: molecular_function unknown; INVOLVED IN: biological_process unknown; EXPRESSED IN: 22 plant structures; EXPRESSED DURING: 13 growth stages; Has 30201 Blast hits to 17322 proteins in 780 species: Archae - 12; Bacteria - 1396; Metazoa - 17338; Fungi - 3422; Plants - 5037; Viruses - 0; Other Eukaryotes - 2996 (source: NCBI BLink).	0.273859	0.131725	0	0.184221	0.292472	0	0	0	0	0	0.36469	0	0	0.347568	0	0.223729	0.116098	0	0.117906	0.594264	0.273216	0.648631	0.127788	0.529451	0	0.154753	0	0.956613	0.108316	0.167585	0.165533	0.344647	0.735986	0	0.626935	0.930284	0.883396	0.450603	0	0	0
				lcl|PKPP01012545.1_cds_PWA42216.1_57525	F-box domain, cyclin-like protein [Artemisia annua]	35.2	not assigned.unknown	no hits &	0.41651	0.798157	0.450762	0.822898	1.13878	0	0	0	0	0	0	0	0.123998	0.441399	0.131519	0.050106	0.462276	0	0	0.105877	0	0.0692549	0	0.445001	0.292944	0.240211	0.598654	0.36982	0.646598	0.075064	0	0.331909	0	0	0	0	0	0.225301	0.278872	0	0
				lcl|PKPP01012546.1_cds_PWA42214.1_57526	alpha/beta-Hydrolases superfamily protein [Artemisia annua]	35.2	not assigned.unknown	(loc_os06g06770.1 : 228.0) no description available & (at5g25770 : 215.0) alpha/beta-Hydrolases superfamily protein; INVOLVED IN: biological_process unknown; EXPRESSED IN: 24 plant structures; EXPRESSED DURING: 15 growth stages; CONTAINS InterPro DOMAIN/s: Acetyl xylan esterase (InterPro:IPR008391); Has 1607 Blast hits to 1605 proteins in 565 species: Archae - 54; Bacteria - 1389; Metazoa - 0; Fungi - 31; Plants - 36; Viruses - 0; Other Eukaryotes - 97 (source: NCBI BLink).	1.24213	0.188254	1.91781	0.721622	0.416603	0.349062	0.262703	0.541642	0	0.760455	0.259736	0	0.266696	0.742623	0.354323	0.398355	0.165372	0.0811243	0.587817	0.786017	0.58376	0.184784	0.182023	0.28281	0.100021	0	0.576981	0.454206	0.848578	0.477422	0.235789	0.12273	0.262088	0.0982085	1.19069	0.144131	0.786454	0.481385	0.274347	0.805051	1.20769
				lcl|PKPP01012546.1_cds_PWA42215.1_57527	proline-rich family protein [Artemisia annua]	35.1	not assigned.no ontology	(at2g32840 : 87.0) proline-rich family protein; LOCATED IN: chloroplast; BEST Arabidopsis thaliana protein match is: hydroxyproline-rich glycoprotein family protein (TAIR:AT1G04930.1); Has 35333 Blast hits to 34131 proteins in 2444 species: Archae - 798; Bacteria - 22429; Metazoa - 974; Fungi - 991; Plants - 531; Viruses - 0; Other Eukaryotes - 9610 (source: NCBI BLink). & (loc_os03g13190.1 : 81.3) no description available	19.6566	13.3523	15.4366	3.17846	3.78463	3.85811	4.75045	12.5747	2.8245	5.21965	7.76037	13.8567	5.45549	3.69801	10.1833	3.86012	3.30512	2.35832	3.05145	3.95478	6.8352	5.59558	3.19695	6.16605	5.20954	5.20655	8.6661	3.71361	6.72778	6.50571	4.85525	4.45978	8.09519	5.2341	5.40842	5.58659	5.90616	5.83087	3.32307	3.51048	5.43341
				lcl|PKPP01012548.1_cds_PWA42213.1_57528	hypothetical protein CTI12_AA546930 [Artemisia annua]	35.2	not assigned.unknown	(at1g48580 : 86.3) unknown protein; Has 91 Blast hits to 91 proteins in 40 species: Archae - 0; Bacteria - 0; Metazoa - 49; Fungi - 0; Plants - 28; Viruses - 0; Other Eukaryotes - 14 (source: NCBI BLink).	0	0	0	0	0	0	0	0	0	0	0	0	0	0	0	0	0	0	0	0	0	0	0	0	0	0	0	0	0	0	0	0	0	0	0	0	0	0	0	0	0
				lcl|PKPP01012549.1_cds_PWA42211.1_57529	hypothetical protein CTI12_AA528320 [Artemisia annua]	34.16	transport.ABC transporters and multidrug resistance systems	(at2g47800 : 81.3) Encodes a plasma membrane localized ATPase transporter involved in multidrug transport. The expression of this gene is upregulated by herbicide safeners such as benoxacor, fluxofenim and fenclorim.; multidrug resistance-associated protein 4 (MRP4); FUNCTIONS IN: ATPase activity, coupled to transmembrane movement of substances, folic acid transporter activity; INVOLVED IN: response to water deprivation, drug transmembrane transport, response to wounding, response to nematode, stomatal movement; LOCATED IN: vacuolar membrane, plasma membrane, vacuole, plant-type vacuole; EXPRESSED IN: 27 plant structures; EXPRESSED DURING: 14 growth stages; CONTAINS InterPro DOMAIN/s: ATPase, AAA+ type, core (InterPro:IPR003593), ABC transporter-like (InterPro:IPR003439), ABC transporter, transmembrane domain, type 1 (InterPro:IPR011527), ABC transporter integral membrane type 1 (InterPro:IPR017940), ABC transporter, transmembrane domain (InterPro:IPR001140), ABC transporter, conserved site (InterPro:IPR017871); BEST Arabidopsis thaliana protein match is: multidrug resistance-associated protein 10 (TAIR:AT3G62700.1); Has 714857 Blast hits to 368077 proteins in 3991 species: Archae - 12925; Bacteria - 579268; Metazoa - 12980; Fungi - 8565; Plants - 6599; Viruses - 19; Other Eukaryotes - 94501 (source: NCBI BLink).	0	0	0	0	0	0	0.189152	0	0	0	0	0	0.191669	0	0.0349547	0	0	0	0	0	0	0	0	0	0	0	0	0	0	0	0	0.133184	0.284411	0	0	0	0.512063	0.174129	0.148857	0	0.187223
				lcl|PKPP01012549.1_cds_PWA42212.1_57530	small auxin-up RNA [Artemisia annua]	17.2.3	hormone metabolism.auxin.induced-regulated-responsive-activated	(at5g18050 : 110.0) SAUR-like auxin-responsive protein family ; CONTAINS InterPro DOMAIN/s: Auxin responsive SAUR protein (InterPro:IPR003676); BEST Arabidopsis thaliana protein match is: SAUR-like auxin-responsive protein family (TAIR:AT5G18020.1); Has 1807 Blast hits to 1807 proteins in 277 species: Archae - 0; Bacteria - 0; Metazoa - 736; Fungi - 347; Plants - 385; Viruses - 0; Other Eukaryotes - 339 (source: NCBI BLink).	2.07748	4.53267	1.67382	20.0313	29.7893	3.78931	4.71602	5.23382	19.8285	0.979758	15.7281	1.86456	0	25.0294	0.124501	2.15558	14.7013	24.8616	3.89486	1.89455	73.1189	3.92821	3.86951	2.91494	9.27829	68.501	50.8467	13.6057	6.55976	50.6703	66.5292	17.0774	48.6244	1.51836	10.9302	12.2559	6.68747	5.58188	15.9059	8.7126	15.0898
				lcl|PKPP01012550.1_cds_PWA42210.1_57531	hypothetical protein CTI12_AA544840 [Artemisia annua]	35.2	not assigned.unknown	no hits &	0	0	0.0175735	0	0	0	0	0	0	0	0	0	0	0	0.00915	0	0	0	0	0	0	0	0	0	0	0	0	0	0.0219136	0	0	0	0	0	0	0	0	0	0	0	0
				lcl|PKPP01012551.1_cds_PWA42207.1_57532	Plant disease resistance response protein [Artemisia annua]	20.1.7	stress.biotic.PR-proteins	(at1g64160 : 202.0) Disease resistance-responsive (dirigent-like protein) family protein; FUNCTIONS IN: molecular_function unknown; INVOLVED IN: lignan biosynthetic process, defense response; LOCATED IN: endomembrane system; EXPRESSED IN: petal, hypocotyl, root; EXPRESSED DURING: petal differentiation and expansion stage; CONTAINS InterPro DOMAIN/s: Plant disease resistance response protein (InterPro:IPR004265); BEST Arabidopsis thaliana protein match is: Disease resistance-responsive (dirigent-like protein) family protein (TAIR:AT4G23690.1); Has 792 Blast hits to 791 proteins in 41 species: Archae - 0; Bacteria - 0; Metazoa - 0; Fungi - 0; Plants - 792; Viruses - 0; Other Eukaryotes - 0 (source: NCBI BLink). & (loc_os07g44930.1 : 172.0) no description available	0	0.268751	0.0597795	0.675061	0.580267	0	0	0.214722	0.743647	0	0.342247	0	0	0.473092	0	0.153971	0.270962	0.249867	0.218632	1.77491	0.0940139	0	0.103463	0	0	0.106501	0	0.661524	0.175541	0.345997	0.11392	0.155654	0	0	0	0	0	0	0.831447	0	0
				lcl|PKPP01012551.1_cds_PWA42208.1_57533	hypothetical protein CTI12_AA546960 [Artemisia annua]	35.2	not assigned.unknown	no hits &	0.120533	0	0	0	0	0	0.254073	0	0	0.123162	0.504798	0	0	0.721645	0	0	0	0	0	0.0881323	1.13454	0.134673	0	0	0	0.963924	0.672819	0.165516	0.112446	0.347952	1.37477	0	0.57304	0	0	0	0	0	0	0	0.251481
				lcl|PKPP01012551.1_cds_PWA42209.1_57534	Aspartyl-tRNA synthetase, cytoplasmic [Artemisia annua]	29.1.12	protein.aa activation.aspartate-tRNA ligase	(loc_os02g46130.1 : 96.3) no description available & (at4g31180 : 85.1) Class II aminoacyl-tRNA and biotin synthetases superfamily protein; FUNCTIONS IN: aminoacyl-tRNA ligase activity, aspartate-tRNA ligase activity, nucleotide binding, ATP binding, nucleic acid binding; INVOLVED IN: response to cadmium ion, aspartyl-tRNA aminoacylation; LOCATED IN: chloroplast, cytoplasm; EXPRESSED IN: 25 plant structures; EXPRESSED DURING: 14 growth stages; CONTAINS InterPro DOMAIN/s: Aspartyl-tRNA synthetase, class IIb, archea/euk type (InterPro:IPR004523), Nucleic acid-binding, OB-fold (InterPro:IPR012340), Nucleic acid binding, OB-fold, tRNA/helicase-type (InterPro:IPR004365), Aminoacyl-tRNA synthetase, class II, conserved domain (InterPro:IPR006195), Aspartyl/Asparaginyl-tRNA synthetase, class IIb (InterPro:IPR002312), Nucleic acid-binding, OB-fold-like (InterPro:IPR016027), Aminoacyl-tRNA synthetase, class II (D/K/N) (InterPro:IPR004364), Aminoacyl-tRNA synthetase, class II (D/K/N)-like (InterPro:IPR018150); BEST Arabidopsis thaliana protein match is: Class II aminoacyl-tRNA and biotin synthetases superfamily protein (TAIR:AT4G26870.1); Has 27000 Blast hits to 21362 proteins in 2984 species: Archae - 448; Bacteria - 18821; Metazoa - 751; Fungi - 935; Plants - 402; Viruses - 0; Other Eukaryotes - 5643 (source: NCBI BLink).	0	0	0.0208847	0.265759	0.210959	0.103109	0.0294216	0	0.269898	0.0285243	0.116911	0	0.119254	0.389976	0	0.242062	0.390792	0.520342	0.396878	0	0.164224	0.374284	0.43014	0.541011	0.472719	0.446489	0.311649	0.0766667	0.390638	0.282049	0.0795989	0.041432	0.265431	0	0.251225	0.0973131	0.58409	0.433357	0.0926155	0.0543548	0.174729
				lcl|PKPP01012554.1_cds_PWA42204.1_57535	RNA-directed DNA polymerase, eukaryota, Reverse transcriptase zinc-binding domain protein [Artemisia annua]	35.2	not assigned.unknown	no hits &	0	0	0	0	0	0	0	0	0	0	0	0	0	0	0	0	0	0	0	0	0	0.0603091	0	0	0	0	0	0	0	0	0	0	0	0	0.0971531	0	0	0	0	0	0
				lcl|PKPP01012554.1_cds_PWA42205.1_57536	glucose/ribitol dehydrogenase [Artemisia annua]	35.2	not assigned.unknown	no hits &	6.94196	0.975049	1.95609	0.019206	0.0203279	0	0.0510308	6.15797	0	0.173161	5.19619	3.73255	0.129275	0	0.103734	0	0	0	0.122923	0.659588	0	0.0811479	0.0266451	0.0827971	0.0585654	0.0322675	0.0337841	0	0.022585	0	0	0.0359313	0	0	0	2.70058	0.0920988	0	0.120479	1.03704	2.62653
				lcl|PKPP01012554.1_cds_PWA42206.1_57537	ubiquitin-conjugating enzyme 25 [Artemisia annua]	29.5.11.3	protein.degradation.ubiquitin.E2	(at3g15355 : 241.0) ubiquitin-conjugating enzyme 25 (UBC25); FUNCTIONS IN: small conjugating protein ligase activity; INVOLVED IN: regulation of protein metabolic process, post-translational protein modification; LOCATED IN: cellular_component unknown; EXPRESSED IN: 21 plant structures; EXPRESSED DURING: 13 growth stages; CONTAINS InterPro DOMAIN/s: Ubiquitin-conjugating enzyme/RWD-like (InterPro:IPR016135), Ubiquitin-conjugating enzyme, E2 (InterPro:IPR000608); BEST Arabidopsis thaliana protein match is: Ubiquitin-conjugating enzyme family protein (TAIR:AT1G53025.1); Has 6168 Blast hits to 6144 proteins in 365 species: Archae - 0; Bacteria - 0; Metazoa - 2619; Fungi - 1243; Plants - 1332; Viruses - 17; Other Eukaryotes - 957 (source: NCBI BLink). & (loc_os05g48380.1 : 238.0) no description available & (chl4|513066 : 109.0) no description available	0	0.197799	0	0	0	0.921062	0	0	0	0	0	0	0	0	0.211624	0	0	0	0	0.544832	0	0	0	0.0625948	0	0	0	0	1.33595	0	0	0	0	0	0	0	0	0	0	0.198915	0
				lcl|PKPP01012555.1_cds_PWA42203.1_57538	YELLOW STRIPE like 3 [Artemisia annua]	34.12	transport.metal	(at5g53550 : 155.0) YELLOW STRIPE like 3 (YSL3); CONTAINS InterPro DOMAIN/s: Oligopeptide transporter OPT superfamily (InterPro:IPR004813); BEST Arabidopsis thaliana protein match is: YELLOW STRIPE like 2 (TAIR:AT5G24380.1). & (loc_os04g45860.2 : 135.0) no description available	2.34811	0.837265	0.903459	0.638691	0.675997	1.3452	0.848507	1.46482	0.540538	0.822631	0	0	1.433	1.3389	0.104534	0.258555	0	0	0.817557	0.981096	0.473617	0.599678	0	0.305933	0.649192	0.178841	0.374493	0.737013	1.75247	0.968356	0.382601	0.79659	0.212637	0.159357	0.483016	1.40324	1.02091	0.260372	0.445166	0	0.559901
				lcl|PKPP01012557.1_cds_PWA42199.1_57539	Homeodomain-like protein [Artemisia annua]	35.2	not assigned.unknown	(loc_os07g38080.2 : 87.4) no description available & (at2g47820 : 86.3) unknown protein; FUNCTIONS IN: molecular_function unknown; INVOLVED IN: biological_process unknown; LOCATED IN: cellular_component unknown; EXPRESSED IN: 17 plant structures; EXPRESSED DURING: 13 growth stages; BEST Arabidopsis thaliana protein match is: unknown protein (TAIR:AT1G09040.1).	0	0	0	0	0	0	0	0	0	0	0	0	0	0	0	0	0	0	0	0	0	0	0	0	0	0	0	0	0	0	0	0	0	0	0	0	0	0	0	0	0
				lcl|PKPP01012557.1_cds_PWA42200.1_57540	COBRA-like extracellular glycosyl-phosphatidyl inositol-anchored protein family [Artemisia annua]	35.2	not assigned.unknown		0	0	0	0	0	0	0	0	0	0	0	0	0	0	0	0	0	0	0	0	0	0	0	0	0	0	0	0	0	0.446285	0.671513	0	0	0	0	0	0	0	0	0	0
				lcl|PKPP01012557.1_cds_PWA42201.1_57541	hypothetical protein CTI12_AA547080 [Artemisia annua]	35.2	not assigned.unknown	no hits &	0	0.393171	0	0.916429	0.969959	0.0761911	0	0	1.16339	0	0	0	0	3.45803	0	1.25209	0.866316	0.708293	1.75962	0.422319	2.3785	2.09735	1.90709	2.79843	2.27052	3.2718	2.21655	2.37939	8.89069	2.62011	2.26453	1.07155	1.6018	0	0	0	0	0	2.63484	0	0
				lcl|PKPP01012557.1_cds_PWA42202.1_57542	putative calcium-binding protein CML15 [Artemisia annua]	35.2	not assigned.unknown	no hits &	6.85445	8.5079	2.10015	99.4649	120.055	94.4831	53.8367	31.0542	19.6016	25.0506	18.2225	0	4.79678	102.334	0	47.7816	15.1577	23.684	51.6926	26.2821	95.5626	20.0734	54.1711	18.988	19.4672	93.5387	78.0868	120.269	155.209	79.4154	92.8511	119.436	73.5501	45.9953	64.6733	124.279	53.752	34.1361	121.384	191.67	105.033
				lcl|PKPP01012559.1_cds_PWA42197.1_57543	protein indeterminate-domain 5, chloroplastic [Artemisia annua]	27.3.11	RNA.regulation of transcription.C2H2 zinc finger family	(loc_os09g38340.3 : 162.0) no description available & (at2g02070 : 158.0) indeterminate(ID)-domain 5 (IDD5); FUNCTIONS IN: sequence-specific DNA binding transcription factor activity, zinc ion binding, nucleic acid binding; INVOLVED IN: regulation of transcription; LOCATED IN: intracellular, chloroplast; EXPRESSED IN: 22 plant structures; EXPRESSED DURING: 13 growth stages; CONTAINS InterPro DOMAIN/s: Zinc finger, C2H2-like (InterPro:IPR015880), Zinc finger, C2H2-type (InterPro:IPR007087); BEST Arabidopsis thaliana protein match is: indeterminate(ID)-domain 4 (TAIR:AT2G02080.1); Has 61158 Blast hits to 25844 proteins in 587 species: Archae - 8; Bacteria - 480; Metazoa - 52168; Fungi - 1154; Plants - 982; Viruses - 10; Other Eukaryotes - 6356 (source: NCBI BLink).	0	0	0	0	0	0	0	0	0	0	0	0	0	0	0	0	0	0	0	0	0	0	0	0	0	0	0	0	0	0	0	0	0	0	0	0	0	0	0	0	0
				lcl|PKPP01012559.1_cds_PWA42198.1_57544	Meiotic nuclear division protein 1 [Artemisia annua]	35.2	not assigned.unknown	(at5g54440 : 117.0) Encodes a putative TRAPPII tethering factor required for cell plate assembly during cytokinesis.; CLUB (CLUB); CONTAINS InterPro DOMAIN/s: Protein of unknown function DUF3758 (InterPro:IPR022233); Has 362 Blast hits to 266 proteins in 127 species: Archae - 0; Bacteria - 0; Metazoa - 146; Fungi - 118; Plants - 63; Viruses - 0; Other Eukaryotes - 35 (source: NCBI BLink). & (loc_os12g36760.1 : 97.1) no description available	10.6747	0.0525615	2.45121	2.90625	1.93874	0.0244457	1.85548	0	3.57044	0.284035	0	0	0.148435	2.38775	0.0180467	5.90811	4.32425	3.60024	5.31287	0	5.39804	7.39639	4.97489	7.1449	6.69363	6.01137	7.45507	3.40146	2.24746	8.56812	4.01614	3.37037	6.96511	0.805771	0.166774	1.45352	0	0	3.44489	13.6822	7.15288
				lcl|PKPP01012560.1_cds_PWA42191.1_57545	FAD/NAD(P)-binding domain-containing protein [Artemisia annua]	26.7	misc.oxidases - copper, flavone etc	(at1g21430 : 101.0) YUC11; FUNCTIONS IN: NADP or NADPH binding, oxidoreductase activity, monooxygenase activity, FAD binding, flavin-containing monooxygenase activity; INVOLVED IN: regulation of anatomical structure morphogenesis; LOCATED IN: membrane; EXPRESSED IN: leaf; CONTAINS InterPro DOMAIN/s: Pyridine nucleotide-disulphide oxidoreductase, class-II (InterPro:IPR000103), FAD-dependent pyridine nucleotide-disulphide oxidoreductase (InterPro:IPR013027), Flavin-containing monooxygenase-like (InterPro:IPR020946); BEST Arabidopsis thaliana protein match is: Flavin-containing monooxygenase family protein (TAIR:AT1G48910.1); Has 9762 Blast hits to 9749 proteins in 1331 species: Archae - 35; Bacteria - 5524; Metazoa - 772; Fungi - 1287; Plants - 602; Viruses - 0; Other Eukaryotes - 1542 (source: NCBI BLink). & (loc_os12g08780.1 : 95.5) no description available	0	0	0	0	0	0	0	0	0	0	0	0	0	0	0	0	1.53732	0	0	0	0	0	0	0	0	0	0	0	0	0	0	0	0	0	0	0	0	0	0	0	0
				lcl|PKPP01012560.1_cds_PWA42192.1_57546	hypothetical protein CTI12_AA410740 [Artemisia annua]	35.2	not assigned.unknown	no hits &	0	0	0	0	0	0	0.0770709	0.478984	0	0.909372	0.842194	0	1.87432	0	0	0	0	0	0.0742597	0	0	0.0817042	0.0804834	0.250094	0.0884503	0	0	0	0	0.105548	0.104256	0.108533	0	1.01721	0	1.71768	0	0	0	1.52566	1.5264
				lcl|PKPP01012560.1_cds_PWA42193.1_57547	Disease resistance protein [Artemisia annua]	20.1.7	stress.biotic.PR-proteins	(loc_os05g31550.1 : 378.0) no description available & (at3g14470 : 325.0) NB-ARC domain-containing disease resistance protein; FUNCTIONS IN: protein binding; INVOLVED IN: apoptosis, defense response; LOCATED IN: endomembrane system; EXPRESSED IN: 23 plant structures; EXPRESSED DURING: 14 growth stages; CONTAINS InterPro DOMAIN/s: Leucine-rich repeat-containing protein (InterPro:IPR015766), NB-ARC (InterPro:IPR002182), Leucine-rich repeat (InterPro:IPR001611), Disease resistance protein (InterPro:IPR000767); BEST Arabidopsis thaliana protein match is: LRR and NB-ARC domains-containing disease resistance protein (TAIR:AT3G14460.1); Has 25652 Blast hits to 19792 proteins in 681 species: Archae - 38; Bacteria - 1467; Metazoa - 4997; Fungi - 304; Plants - 18213; Viruses - 0; Other Eukaryotes - 633 (source: NCBI BLink).	0.259765	0.500697	0.108664	0.390004	0.337733	0.7664	0.388594	0.597664	0.153032	0.70782	1.08791	0	0.0596615	0.35676	0.0130565	0.247587	0.201097	0.230181	0.170191	0.596364	0.341788	0.262153	0.209048	0.242006	0.378398	0.34251	0.311833	0.64438	1.37586	0.354785	0.286725	0.530643	0.247882	0.0265387	0.663625	0.740015	1.5089	1.14907	0.426282	0.456849	0.629394
				lcl|PKPP01012560.1_cds_PWA42194.1_57548	hypothetical protein CTI12_AA410760 [Artemisia annua]	29.4	protein.postranslational modification	(loc_os12g40279.1 : 84.7) no description available & (at1g79570 : 84.3) Protein kinase superfamily protein with octicosapeptide/Phox/Bem1p domain; FUNCTIONS IN: protein serine/threonine/tyrosine kinase activity, protein kinase activity; INVOLVED IN: protein amino acid phosphorylation; LOCATED IN: cytosol; EXPRESSED IN: male gametophyte, pollen tube; EXPRESSED DURING: L mature pollen stage, M germinated pollen stage; CONTAINS InterPro DOMAIN/s: Octicosapeptide/Phox/Bem1p (InterPro:IPR000270), Protein kinase, ATP binding site (InterPro:IPR017441), Protein kinase, catalytic domain (InterPro:IPR000719), Serine-threonine/tyrosine-protein kinase (InterPro:IPR001245), Protein kinase-like domain (InterPro:IPR011009); BEST Arabidopsis thaliana protein match is: Protein kinase superfamily protein with octicosapeptide/Phox/Bem1p domain (TAIR:AT1G16270.2); Has 118967 Blast hits to 117429 proteins in 4809 species: Archae - 112; Bacteria - 12197; Metazoa - 45923; Fungi - 10276; Plants - 32353; Viruses - 463; Other Eukaryotes - 17643 (source: NCBI BLink).	0	0.419906	0	0	0	0	0	0	0	0	0	0	0	0	0.247152	0	0	0	0	0.231962	0	0	0	0	0	0	0	0	0	0	0	0	0	0	0	0	0	0	0	0	0
				lcl|PKPP01012560.1_cds_PWA42195.1_57549	ubiquitin domain-containing protein DSK2a [Artemisia annua]	29.5.11	protein.degradation.ubiquitin	(at2g17200 : 157.0) DSK2; CONTAINS InterPro DOMAIN/s: Heat shock chaperonin-binding (InterPro:IPR006636), Ubiquitin-associated/translation elongation factor EF1B, N-terminal (InterPro:IPR000449), Ubiquitin-associated/translation elongation factor EF1B, N-terminal, eukaryote (InterPro:IPR015940), Ubiquilin (InterPro:IPR015496), Ubiquitin (InterPro:IPR000626), Ubiquitin supergroup (InterPro:IPR019955), UBA-like (InterPro:IPR009060); BEST Arabidopsis thaliana protein match is: ubiquitin family protein (TAIR:AT2G17190.1); Has 15379 Blast hits to 7776 proteins in 854 species: Archae - 6; Bacteria - 3440; Metazoa - 5160; Fungi - 1735; Plants - 2506; Viruses - 174; Other Eukaryotes - 2358 (source: NCBI BLink). & (loc_os10g39620.1 : 157.0) no description available & (chl4|515751 : 89.7) no description available	0.974449	0	0.326779	0	0	0	0.345266	0	0.04399	0.373818	0	0	0.656255	0	0	0	0	0	0	0.0399217	0	0	0	0	0	0	0	0	0	0	0	0	0	0	0.827135	0.844047	0.387828	1.11515	0	0.74417	0
				lcl|PKPP01012560.1_cds_PWA42196.1_57550	CRIB domain, Rho GTPase activation protein [Artemisia annua]	30.5	signalling.G-proteins	(at4g03100 : 342.0) Rho GTPase activating protein with PAK-box/P21-Rho-binding domain; FUNCTIONS IN: Rac GTPase activator activity; INVOLVED IN: signal transduction; LOCATED IN: intracellular; EXPRESSED IN: 12 plant structures; EXPRESSED DURING: 6 growth stages; CONTAINS InterPro DOMAIN/s: PAK-box/P21-Rho-binding (InterPro:IPR000095), Rho GTPase activation protein (InterPro:IPR008936), RhoGAP (InterPro:IPR000198); BEST Arabidopsis thaliana protein match is: Rho GTPase activating protein with PAK-box/P21-Rho-binding domain (TAIR:AT5G22400.1); Has 3907 Blast hits to 3903 proteins in 187 species: Archae - 0; Bacteria - 0; Metazoa - 2865; Fungi - 460; Plants - 187; Viruses - 0; Other Eukaryotes - 395 (source: NCBI BLink). & (loc_os12g34840.1 : 318.0) no description available	3.19753	3.57253	2.38021	1.82544	1.99281	0.662645	1.58476	6.14555	0.883621	1.53169	3.41457	3.98792	2.31418	1.84884	0.949923	1.42177	0.755411	0.702496	1.73578	0.707945	3.38051	1.6098	1.4559	2.1261	1.73071	3.24633	3.57188	2.04581	7.80208	3.44024	2.67359	2.22983	3.78986	0.784726	0.359162	1.61099	0.64278	0.674035	2.07268	1.21466	1.2537
				lcl|PKPP01012561.1_cds_PWA42190.1_57551	membrane attack complex component/perforin (MACPF) domain-containing protein [Artemisia annua]	35.2	not assigned.unknown	no hits &	0.0100586	0	0.150506	0	0	0	0.0424054	0	0.032417	0.123336	0	0	0.0429697	0.0401481	0.0156728	0	0	0	0	0	0.0473394	0	0	0.0458683	0	0	0	0	0.0375352	0	0	0	0	0	0	0	0	0	0	0	0
				lcl|PKPP01012562.1_cds_PWA42189.1_57552	FAR1 DNA binding domain, FHY3/FAR1 family [Artemisia annua]	35.2	not assigned.unknown	no hits &	0	0	0	0	0	0	0	0	0	0	0	0	0	0	0	0	0	0	0	0.0941141	0	0	0	0	0	0	0	0	0	0	0	0	0	0	0	0	0	0	0	0	0
				lcl|PKPP01012563.1_cds_PWA42186.1_57553	ChNRRa [Artemisia annua]	35.2	not assigned.unknown	(loc_os05g51690.1 : 92.4) no description available & (at5g53420 : 91.3) CCT motif family protein; FUNCTIONS IN: molecular_function unknown; INVOLVED IN: biological_process unknown; LOCATED IN: cellular_component unknown; EXPRESSED IN: 23 plant structures; EXPRESSED DURING: 13 growth stages; BEST Arabidopsis thaliana protein match is: CCT motif family protein (TAIR:AT4G27900.2); Has 30201 Blast hits to 17322 proteins in 780 species: Archae - 12; Bacteria - 1396; Metazoa - 17338; Fungi - 3422; Plants - 5037; Viruses - 0; Other Eukaryotes - 2996 (source: NCBI BLink).	0.0660504	0.249789	0	0.139734	0.0739481	0	0.278458	0.480715	0	0.359954	0.461038	0	0.188109	0	0.37736	0	0	0	0	1.80303	0	0.0983991	0	0.301197	0.106524	0.117382	0.245798	0	1.08218	0	0.125559	0	0.174151	0.104594	0.158513	0.153502	0.335034	0	0	0	0.734979
				lcl|PKPP01012563.1_cds_PWA42187.1_57554	protein phosphatase 2C 2 [Artemisia annua]	35.2	not assigned.unknown	no hits &	0	0	0.733844	0	0	0.129394	0.258453	0	23.1164	0	0.25675	0	0	0	0.191046	0	24.0303	23.0952	0.747078	0	0	2.46592	0.269897	0.838678	0.593227	0	0	0	0	0	0.699235	0	0.388613	0	2.64826	0	9.79542	3.80682	0	0	0
				lcl|PKPP01012563.1_cds_PWA42188.1_57555	RNA polymerase II second largest subunit [Artemisia annua]	27.2	RNA.transcription	(at4g21710 : 142.0) Encodes the unique second-largest subunit of DNA-dependent RNA polymerase II; the ortholog of budding yeast RPB2 and a homolog of the E. coli RNA polymerase beta subunit.; NRPB2; CONTAINS InterPro DOMAIN/s: DNA-directed RNA polymerase, subunit 2, domain 6 (InterPro:IPR007120), RNA polymerase Rpb2, domain 7 (InterPro:IPR007641), RNA polymerase, beta subunit, protrusion (InterPro:IPR007644), RNA polymerase Rpb2, domain 3 (InterPro:IPR007645), DNA-directed RNA polymerase, subunit 2 (InterPro:IPR015712), RNA polymerase Rpb2, domain 2 (InterPro:IPR007642), RNA polymerase Rpb2, domain 4 (InterPro:IPR007646), RNA polymerase, beta subunit, conserved site (InterPro:IPR007121), RNA polymerase Rpb2, domain 5 (InterPro:IPR007647); BEST Arabidopsis thaliana protein match is: nuclear RNA polymerase C2 (TAIR:AT5G45140.1); Has 37546 Blast hits to 27868 proteins in 9192 species: Archae - 496; Bacteria - 17572; Metazoa - 623; Fungi - 7193; Plants - 3397; Viruses - 232; Other Eukaryotes - 8033 (source: NCBI BLink). & (loc_os03g44484.1 : 138.0) no description available	0	0	0	0	0	0	0.56735	0	0	0.524783	0	0	0	0	0	0	0	0	0	0	0	0	0	0	0	0	0	0	0	0	0	0	0	0.601454	0	0	0	0	0	0	0
				lcl|PKPP01012564.1_cds_PWA42185.1_57556	Protein kinase, ATP binding site-containing protein [Artemisia annua]	29.4.1.57	protein.postranslational modification.kinase.receptor like cytoplasmatic kinase VII	(at3g09830 : 190.0) Protein kinase superfamily protein; FUNCTIONS IN: protein kinase activity, kinase activity, ATP binding; INVOLVED IN: protein amino acid phosphorylation; LOCATED IN: plasma membrane; EXPRESSED IN: 23 plant structures; EXPRESSED DURING: 13 growth stages; CONTAINS InterPro DOMAIN/s: Protein kinase, ATP binding site (InterPro:IPR017441), Protein kinase, catalytic domain (InterPro:IPR000719), Serine/threonine-protein kinase-like domain (InterPro:IPR017442), Protein kinase-like domain (InterPro:IPR011009); BEST Arabidopsis thaliana protein match is: Protein kinase superfamily protein (TAIR:AT5G03320.1); Has 35333 Blast hits to 34131 proteins in 2444 species: Archae - 798; Bacteria - 22429; Metazoa - 974; Fungi - 991; Plants - 531; Viruses - 0; Other Eukaryotes - 9610 (source: NCBI BLink). & (loc_os02g57420.1 : 180.0) no description available	0	0	0	0	0	0	0	0	0.0429997	0.0545334	0	0	0.284987	0	0	0	0	0.0523579	0	0	0	0.0596302	0	0.0608421	0	0.213402	0	0	0.149366	0	0	0	0	0	0	0	0	0	0	0	0
				lcl|PKPP01012565.1_cds_PWA42183.1_57558	cobalamin biosynthesis CobW-like protein [Artemisia annua]	35.1	not assigned.no ontology	(at1g26520 : 501.0) Cobalamin biosynthesis CobW-like protein; CONTAINS InterPro DOMAIN/s: Cobalamin (vitamin B12) biosynthesis CobW-like (InterPro:IPR003495), Cobalamin (vitamin B12) biosynthesis CobW-like, C-terminal (InterPro:IPR011629); BEST Arabidopsis thaliana protein match is: Cobalamin biosynthesis CobW-like protein (TAIR:AT1G15730.1); Has 8517 Blast hits to 8427 proteins in 1716 species: Archae - 88; Bacteria - 6047; Metazoa - 151; Fungi - 280; Plants - 232; Viruses - 0; Other Eukaryotes - 1719 (source: NCBI BLink). & (loc_os07g40790.2 : 437.0) no description available & (chl4|511697 : 211.0) no description available	13.449	10.7999	10.9575	4.08086	4.29336	6.6329	11.8918	19.9438	2.1683	13.8567	15.9844	13.3026	8.67065	4.86739	12.962	5.83393	2.21126	1.68968	5.80341	8.51549	5.00252	7.09462	5.81203	6.4748	6.29931	4.11618	3.86581	3.37937	9.8754	4.07416	5.30586	4.82501	4.13124	2.87381	0	7.06432	0	0	5.83275	1.77679	6.88351
				lcl|PKPP01012565.1_cds_PWA42184.1_57557	cobalamin biosynthesis CobW-like protein [Artemisia annua]	35.1	not assigned.no ontology	(at1g26520 : 483.0) Cobalamin biosynthesis CobW-like protein; CONTAINS InterPro DOMAIN/s: Cobalamin (vitamin B12) biosynthesis CobW-like (InterPro:IPR003495), Cobalamin (vitamin B12) biosynthesis CobW-like, C-terminal (InterPro:IPR011629); BEST Arabidopsis thaliana protein match is: Cobalamin biosynthesis CobW-like protein (TAIR:AT1G15730.1); Has 8517 Blast hits to 8427 proteins in 1716 species: Archae - 88; Bacteria - 6047; Metazoa - 151; Fungi - 280; Plants - 232; Viruses - 0; Other Eukaryotes - 1719 (source: NCBI BLink). & (loc_os07g40790.2 : 424.0) no description available & (chl4|511697 : 211.0) no description available	7.07842	17.5778	6.6311	10.2777	8.75185	7.04108	24.3917	6.79246	7.03492	17.1171	6.84156	0.0670157	19.9855	8.48826	4.2568	20.5973	5.98341	5.85353	19.8704	8.60512	7.65537	27.5519	17.0682	28.1545	29.4474	8.74687	8.67451	11.6978	7.03885	7.6633	7.23527	10.4378	7.90323	17.8323	25.1727	9.48107	22.1488	25.5425	10.5438	18.1233	12.9217
				lcl|PKPP01012566.1_cds_PWA42178.1_57559	hypothetical protein CTI12_AA547170 [Artemisia annua]	35.2	not assigned.unknown	(at1g48580 : 119.0) unknown protein; Has 91 Blast hits to 91 proteins in 40 species: Archae - 0; Bacteria - 0; Metazoa - 49; Fungi - 0; Plants - 28; Viruses - 0; Other Eukaryotes - 14 (source: NCBI BLink).	0	0	0	0	0	0	0	0	0	0	0	0	0	0	0	0	0	0	0	0	0	0	0	0	0	0	0	0	0	0	0	0	0	0	0	0	0	0	0	0	0
				lcl|PKPP01012566.1_cds_PWA42179.1_57560	F-box domain-containing protein [Artemisia annua]	35.2	not assigned.unknown	no hits &	0	0	0	0	0	0	0	0	0	0	0	0	0	0	0	0	0	0	0	0	0	0	0	0	0	0	0	0	0.0121564	0	0	0	0	0	0	0	0.0247861	0	0	0	0
				lcl|PKPP01012566.1_cds_PWA42180.1_57561	phospholipase-like protein [Artemisia annua]	35.2	not assigned.unknown	no hits &	0	0	0	0	0	0	0	0	0	0	0	0	0	0	0	0	0	0	0	0	0	0	0	0	0	0	0	0	0	0	0	0	0	0	0.196922	0	1.45675	0.849213	0	0	0
				lcl|PKPP01012566.1_cds_PWA42181.1_57562	hypothetical protein CTI12_AA547200 [Artemisia annua]	35.2	not assigned.unknown	no hits &	4.75085	43.1202	1.42173	0	0	0	0	17.6341	0	1.9418	17.9072	0	0	0.948133	0	0	0.950116	0	0	2.77902	0	0	1.04578	0	0	0	0	0	0	0	0	1.41025	3.01155	1.12848	0	0	0	0	0	0	0
				lcl|PKPP01012566.1_cds_PWA42182.1_57563	zinc finger, CCHC-type, Retrotransposon gag domain protein [Artemisia annua]	35.2	not assigned.unknown		0	0	0	0	0	0	0	0	0	0	0	0	0	0	0	0	0	0	0	0	0	0	0	0	0	0	0	0	0	0	0	0	0	0	0	0	0	0	0	0	0
				lcl|PKPP01012567.1_cds_PWA42177.1_57564	OTU domain-containing protein [Artemisia annua]	29.5.3	protein.degradation.cysteine protease	(loc_os09g31280.2 : 133.0) no description available & (at3g57810 : 119.0) Cysteine proteinases superfamily protein; FUNCTIONS IN: cysteine-type peptidase activity; INVOLVED IN: biological_process unknown; EXPRESSED IN: 22 plant structures; EXPRESSED DURING: 13 growth stages; CONTAINS InterPro DOMAIN/s: Ovarian tumour, otubain (InterPro:IPR003323); BEST Arabidopsis thaliana protein match is: Cysteine proteinases superfamily protein (TAIR:AT2G38025.1); Has 624 Blast hits to 624 proteins in 129 species: Archae - 0; Bacteria - 0; Metazoa - 265; Fungi - 54; Plants - 235; Viruses - 0; Other Eukaryotes - 70 (source: NCBI BLink).	0.46285	19.0694	0.427613	1.81628	1.86861	28.8549	46.8215	8.21374	8.24239	14.1394	14.8171	1.28199	29.8202	1.48955	2.34222	17.9698	7.21912	5.07315	18.881	66.9882	3.77381	4.19522	17.9933	3.85721	4.31319	4.63092	5.44854	2.00603	0.330378	3.67006	5.32365	1.8588	5.75162	34.4514	15.0562	23.26	13.7148	6.28511	0.581389	16.4211	25.1839
				lcl|PKPP01012568.1_cds_PWA42175.1_57565	serinc-domain containing serine and sphingolipid biosynthesis protein [Artemisia annua]	35.1	not assigned.no ontology	(at3g06170 : 521.0) Serinc-domain containing serine and sphingolipid biosynthesis protein; LOCATED IN: endomembrane system, membrane; EXPRESSED IN: 24 plant structures; EXPRESSED DURING: 13 growth stages; CONTAINS InterPro DOMAIN/s: TMS membrane protein/tumour differentially expressed protein (InterPro:IPR005016); BEST Arabidopsis thaliana protein match is: Serinc-domain containing serine and sphingolipid biosynthesis protein (TAIR:AT1G16180.2); Has 780 Blast hits to 771 proteins in 184 species: Archae - 0; Bacteria - 2; Metazoa - 443; Fungi - 127; Plants - 140; Viruses - 0; Other Eukaryotes - 68 (source: NCBI BLink). & (loc_os03g34300.1 : 496.0) no description available & (chl4|526354 : 293.0) no description available	12.3957	10.6811	6.80566	27.2877	27.0112	34.5938	24.1761	24.4974	10.3994	27.3627	38.1629	1.34134	27.5953	27.4501	7.40364	35.1803	10.8323	10.1799	34.8566	6.11462	29.572	50	35.6932	48.7855	52.1107	28.8655	25.8046	19.6417	34.708	28.64	31.0881	21.2769	32.5489	20.8305	6.72139	15.7958	9.01849	5.68811	18.0832	18.8346	14.4234
				lcl|PKPP01012568.1_cds_PWA42176.1_57566	hypothetical protein CTI12_AA547600 [Artemisia annua]	35.2	not assigned.unknown		0	0	0	0	0	0	0	0	0	0	0.493097	0	0	0	0	0	0	0	0	0	0	0	0	0	0	0	0	0	0	0	0	0	0	0	0	0	0	0	0	0	0
				lcl|PKPP01012569.1_cds_PWA42173.1_57567	hypothetical protein CTI12_AA546670 [Artemisia annua]	33.99	development.unspecified	(loc_os01g15020.1 : 99.0) no description available & (at3g15880 : 97.1) WUS-interacting protein 2 (WSIP2); FUNCTIONS IN: protein binding; INVOLVED IN: primary shoot apical meristem specification; LOCATED IN: endomembrane system; EXPRESSED IN: 24 plant structures; EXPRESSED DURING: 15 growth stages; CONTAINS InterPro DOMAIN/s: WD40 repeat 2 (InterPro:IPR019782), WD40 repeat, conserved site (InterPro:IPR019775), WD40 repeat (InterPro:IPR001680), CTLH, C-terminal LisH motif (InterPro:IPR006595), WD40 repeat-like-containing domain (InterPro:IPR011046), WD40-repeat-containing domain (InterPro:IPR017986), WD40/YVTN repeat-like-containing domain (InterPro:IPR015943), LisH dimerisation motif (InterPro:IPR006594), WD40 repeat, subgroup (InterPro:IPR019781); BEST Arabidopsis thaliana protein match is: Transducin family protein / WD-40 repeat family protein (TAIR:AT1G15750.4).	0	0	0	0	0.367217	0	0	0	0	0	0	0	0	0	0	0	0	0	0	0	0	0	0	0	0	0	0	0	0	0	0	0	1.38611	0	0	0	0	0	0	0	0
				lcl|PKPP01012569.1_cds_PWA42174.1_57568	KH domain-containing protein [Artemisia annua]	35.2	not assigned.unknown	no hits &	0.094317	0.991512	0.692289	0.0271892	0.11511	0.0904196	0.0361653	0.261903	0.0829097	0	0.610014	0	0.990633	0.136794	0.11004	0.033124	0.0685399	0.100868	0.104411	0.400949	0	0.229756	0.0377205	0.0781418	0.165818	0.0913599	0.239134	0.141187	0.415645	0.0494678	0.0977245	0	0.108624	0	0	0.0597362	0	0	0	0	0
				lcl|PKPP01012571.1_cds_PWA42172.1_57569	Ca2+-ATPase [Artemisia annua]	34.21	transport.calcium	(loc_os02g08010.1 : 127.0) no description available & (at5g57110 : 125.0) Arabidopsis-autoinhibited Ca2+ -ATPase, isoform 8, contains all of the characteristic motifs of Ca2+ -transporting P-type Ca2+ -ATPases and is localized to the plasma membrane.; "autoinhibited Ca2+ -ATPase, isoform 8" (ACA8); FUNCTIONS IN: protein self-association, calcium-transporting ATPase activity, calmodulin binding; INVOLVED IN: response to nematode; LOCATED IN: plasma membrane, membrane; EXPRESSED IN: 26 plant structures; EXPRESSED DURING: 13 growth stages; CONTAINS InterPro DOMAIN/s: ATPase, P-type, ATPase-associated domain (InterPro:IPR008250), ATPase, P-type, calcium-transporting, PMCA-type (InterPro:IPR006408), Haloacid dehalogenase-like hydrolase (InterPro:IPR005834), ATPase, P-type cation-transporter, N-terminal (InterPro:IPR004014), ATPase, P-type, H+ transporting proton pump (InterPro:IPR000695), ATPase, P-type, K/Mg/Cd/Cu/Zn/Na/Ca/Na/H-transporter (InterPro:IPR001757), ATPase, P-type cation-transporter, C-terminal (InterPro:IPR006068), ATPase, P-type phosphorylation site (InterPro:IPR018303); BEST Arabidopsis thaliana protein match is: autoinhibited Ca(2+)-ATPase 10 (TAIR:AT4G29900.1); Has 45517 Blast hits to 34552 proteins in 3221 species: Archae - 872; Bacteria - 31142; Metazoa - 4022; Fungi - 2709; Plants - 2112; Viruses - 3; Other Eukaryotes - 4657 (source: NCBI BLink). & (chl4|525849 : 94.4) no description available	0.0132019	0.00998538	0.0263385	0	0	0.00928815	0	0	0	0	0	0	0	0	0	0	0	0	0	0.0128708	0	0	0	0	0	0	0	0	0	0	0	0	0	0	0	0	0.0669654	0	0	0	0
				lcl|PKPP01012572.1_cds_PWA42171.1_57570	GCIP-interacting family protein [Artemisia annua]	35.1	not assigned.no ontology	(loc_os06g49740.1 : 330.0) no description available & (at2g16860 : 319.0) GCIP-interacting family protein; CONTAINS InterPro DOMAIN/s: mRNA splicing factor SYF2 (InterPro:IPR013260); Has 2586 Blast hits to 2013 proteins in 293 species: Archae - 27; Bacteria - 123; Metazoa - 700; Fungi - 265; Plants - 138; Viruses - 7; Other Eukaryotes - 1326 (source: NCBI BLink). & (chl4|511384 : 218.0) no description available	50.149	52.5507	34.3548	34.6577	31.5567	32.4823	53.9903	40.9845	32.5621	47.5334	59.3155	12.7345	49.8089	35.1126	45.8922	29.3288	32.2339	29.2766	28.9275	25.8167	40.3693	33.0311	29.4638	31.0644	33.5868	40.1477	48.994	33.9667	62.4168	49.1778	36.9153	34.107	51.5912	10.9454	35.8326	35.7428	44.3944	39.9476	32.8262	40.0064	36.4588
				lcl|PKPP01012573.1_cds_PWA42169.1_57571	dnaJ domain-containing protein [Artemisia annua]	35.2	not assigned.unknown	(at1g69060 : 110.0) Chaperone DnaJ-domain superfamily protein; FUNCTIONS IN: heat shock protein binding; INVOLVED IN: biological_process unknown; LOCATED IN: plasma membrane; EXPRESSED IN: cultured cell; CONTAINS InterPro DOMAIN/s: Heat shock protein DnaJ, N-terminal (InterPro:IPR001623); Has 3526 Blast hits to 2426 proteins in 300 species: Archae - 4; Bacteria - 245; Metazoa - 1133; Fungi - 271; Plants - 159; Viruses - 2; Other Eukaryotes - 1712 (source: NCBI BLink). & (loc_os03g54150.2 : 105.0) no description available	0	0	0	0	0	0	0	0	0	0	0.0419184	0	0	0	0.0155956	0	0	0	0	0	0	0	0	0	0	0	0	0	0.0186751	0	0	0	0	0	0	0	0	0	0	0.0389779	0
				lcl|PKPP01012573.1_cds_PWA42170.1_57572	leucine-rich repeat domain, L domain-like protein [Artemisia annua]	35.1	not assigned.no ontology	(at3g19320 : 296.0) Leucine-rich repeat (LRR) family protein; LOCATED IN: endomembrane system; EXPRESSED IN: root; CONTAINS InterPro DOMAIN/s: Leucine-rich repeat (InterPro:IPR001611); BEST Arabidopsis thaliana protein match is: Leucine-rich repeat (LRR) family protein (TAIR:AT1G49750.1); Has 128497 Blast hits to 47794 proteins in 2067 species: Archae - 184; Bacteria - 14728; Metazoa - 28641; Fungi - 6922; Plants - 61680; Viruses - 2227; Other Eukaryotes - 14115 (source: NCBI BLink). & (loc_os04g42620.1 : 240.0) no description available	36.1584	45.5428	22.9902	87.9915	89.4406	0	80.9747	91.2698	33.9344	13.1192	17.5082	34.393	8.54126	93.9575	0.895961	1.10875	46.2202	41.8013	1.09559	25.3302	23.2282	4.32622	1.14315	5.96886	5.775	20.8992	27.1153	267.759	0	29.7621	20.5731	278.258	32.3502	80.7717	55.4761	104.625	65.0718	53.4791	265.567	68.2126	78.6048
				lcl|PKPP01012574.1_cds_PWA42167.1_57573	PPM-type phosphatase domain, Protein phosphatase 2C family [Artemisia annua]	29.4	protein.postranslational modification	(at2g33700 : 495.0) Protein phosphatase 2C family protein; FUNCTIONS IN: protein serine/threonine phosphatase activity, catalytic activity; INVOLVED IN: protein amino acid dephosphorylation; LOCATED IN: protein serine/threonine phosphatase complex; EXPRESSED IN: 22 plant structures; EXPRESSED DURING: 12 growth stages; CONTAINS InterPro DOMAIN/s: Protein phosphatase 2C, manganese/magnesium aspartate binding site (InterPro:IPR000222), Protein phosphatase 2C-related (InterPro:IPR001932), Protein phosphatase 2C (InterPro:IPR015655), Protein phosphatase 2C, N-terminal (InterPro:IPR014045); BEST Arabidopsis thaliana protein match is: Protein phosphatase 2C family protein (TAIR:AT3G51470.1); Has 6726 Blast hits to 6663 proteins in 500 species: Archae - 12; Bacteria - 399; Metazoa - 1621; Fungi - 698; Plants - 2664; Viruses - 7; Other Eukaryotes - 1325 (source: NCBI BLink). & (loc_os10g39540.1 : 443.0) no description available & (chl4|513457 : 157.0) no description available	6.33447	9.65554	3.61814	6.82913	4.96398	2.0479	5.26774	8.85798	5.18497	7.07782	9.48135	3.40128	7.11299	5.82569	3.58687	9.2298	5.43023	6.96146	8.7797	3.98576	8.64956	11.2465	8.35289	8.82013	10.2979	10.2903	10.5044	7.82109	3.64106	9.16747	8.93144	6.38682	11.6709	8.53124	6.58511	5.89857	5.8186	4.90455	7.39222	6.46561	6.69622
				lcl|PKPP01012574.1_cds_PWA42168.1_57574	hypothetical protein CTI12_AA548070 [Artemisia annua]	35.2	not assigned.unknown	(at1g42480 : 191.0) unknown protein; FUNCTIONS IN: molecular_function unknown; INVOLVED IN: biological_process unknown; LOCATED IN: endomembrane system; EXPRESSED IN: 24 plant structures; EXPRESSED DURING: 13 growth stages; CONTAINS InterPro DOMAIN/s: Protein of unknown function DUF3456 (InterPro:IPR021852); Has 152 Blast hits to 152 proteins in 48 species: Archae - 0; Bacteria - 0; Metazoa - 113; Fungi - 0; Plants - 37; Viruses - 0; Other Eukaryotes - 2 (source: NCBI BLink). & (loc_os02g02524.1 : 169.0) no description available & (chl4|516272 : 112.0) no description available	39.945	47.8761	32.1354	59.1141	58.4894	12.4308	63.233	26.6852	96.8878	9.4634	57.5727	5.05179	92.3158	55.1406	4.22748	31.5136	93.2063	94.6217	29.2025	15.3208	23.2599	67.952	31.7073	72.0803	67.7249	30.1421	12.0388	36.5314	42.5752	14.5248	23.4834	35.0238	14.4404	24.8591	7.41611	14.9157	12.2082	10.1685	36.8316	11.4169	16.0956
				lcl|PKPP01012576.1_cds_PWA42166.1_57575	dessication-induced 1VOC superfamily protein [Artemisia annua]	24.2	Biodegradation of Xenobiotics.lactoylglutathione lyase	(at1g07645 : 207.0) dessication-induced 1VOC superfamily protein (DSI-1VOC); FUNCTIONS IN: catalytic activity; LOCATED IN: endomembrane system; EXPRESSED IN: seed; CONTAINS InterPro DOMAIN/s: Glyoxalase/bleomycin resistance protein/dioxygenase (InterPro:IPR004360); Has 35333 Blast hits to 34131 proteins in 2444 species: Archae - 798; Bacteria - 22429; Metazoa - 974; Fungi - 991; Plants - 531; Viruses - 0; Other Eukaryotes - 9610 (source: NCBI BLink). & (loc_os03g16940.1 : 187.0) no description available	0	0	0	0.103519	0.109565	0.688516	0.275051	0.14245	1.99198	2.0222	29.7115	0	0	0.651025	484.694	7.95364	2.34859	1.28013	6.94312	0.262376	0.307054	4.15511	7.73052	4.32537	3.58079	0	0	0.358364	0	0.188341	0.186035	0.580999	0	0.619885	0	2.2175	0.744606	0	2.16457	3.50936	1.90572
				lcl|PKPP01012577.1_cds_PWA42165.1_57576	FAR1 DNA binding domain, FHY3/FAR1 family [Artemisia annua]	35.2	not assigned.unknown		0	0	0	0	0	0	0	0	0	0	0	0	0	0	0.0383414	0	0	0	0	0	0	0	0	0	0	0	0	0	0	0	0	0	0	0	0	0	0	0	0	0	0
				lcl|PKPP01012580.1_cds_PWA42163.1_57577	hypothetical protein CTI12_AA547470 [Artemisia annua]	35.2	not assigned.unknown		0.595248	0.0874262	0.290163	0.345003	0.246101	0.0232511	0.0696144	2.59586	0.106434	0.134983	0.161363	0	0.0500944	0.367975	0.0637441	0.212127	0.088062	0.0863986	0.357692	0.366465	0.103619	1.09613	0.352351	1.69907	1.37746	0.117382	0.162134	0.338477	21.5851	0.0953366	0.0941695	0.61919	0.139564	0.0261484	0	0	0.0418793	0	0.447909	0.0428696	0
				lcl|PKPP01012580.1_cds_PWA42164.1_57578	NAD(P)-binding domain-containing protein [Artemisia annua]	16.2	secondary metabolism.phenylpropanoids	(at1g32100 : 421.0) Encodes a pinoresinol reductase involved in lignan biosynthesis. Expressed strongly in roots and less strongly in stems. Shows specificity for pinoresinol and not lariciresinol.; pinoresinol reductase 1 (PRR1); CONTAINS InterPro DOMAIN/s: NAD(P)-binding domain (InterPro:IPR016040), NmrA-like (InterPro:IPR008030); BEST Arabidopsis thaliana protein match is: pinoresinol reductase 2 (TAIR:AT4G13660.1); Has 2085 Blast hits to 2085 proteins in 479 species: Archae - 27; Bacteria - 779; Metazoa - 2; Fungi - 496; Plants - 600; Viruses - 0; Other Eukaryotes - 181 (source: NCBI BLink). & (loc_os12g16220.2 : 421.0) no description available & (chl4|512350 : 91.3) no description available	1.7165	1.42872	1.55254	3.31065	2.53961	0.692981	0.282455	0.501548	2.15924	1.09537	14.8906	0	3.45088	3.09443	0.0394855	4.53706	1.60787	1.65262	5.05426	40.185	0.405411	4.06376	4.42442	5.10656	4.21407	0.612345	0.106666	2.47093	52.4563	0.276301	0.764171	1.81833	0.12118	0.812052	0.0689094	3.51961	0.218471	0.222876	2.09582	1.91392	2.47623
				lcl|PKPP01012582.1_cds_PWA42162.1_57579	translation initiation factor SUI1 family protein [Artemisia annua]	29.2.3	protein.synthesis.initiation	(loc_os01g09890.1 : 91.3) no description available & (at5g11900 : 87.4) Translation initiation factor SUI1 family protein; FUNCTIONS IN: translation initiation factor activity; INVOLVED IN: translational initiation; LOCATED IN: cellular_component unknown; EXPRESSED IN: 23 plant structures; EXPRESSED DURING: 13 growth stages; CONTAINS InterPro DOMAIN/s: Translation initiation factor SUI1 (InterPro:IPR001950), Density-regulated protein DRP1 (InterPro:IPR005873); Has 30201 Blast hits to 17322 proteins in 780 species: Archae - 12; Bacteria - 1396; Metazoa - 17338; Fungi - 3422; Plants - 5037; Viruses - 0; Other Eukaryotes - 2996 (source: NCBI BLink).	0	0	0	0	0	0	0	0	0	0	0	0	0	0	0	0	0	0	0	0	0	0	0	0	0	0	0	0	0	0	0	0	0	0	0	0	0	0	0	0	0
				lcl|PKPP01012583.1_cds_PWA42155.1_57580	calcium-dependent lipid-binding (CaLB domain) family protein [Artemisia annua]	35.2	not assigned.unknown	no hits &	1.54394	0.0457121	0.432027	2.37941	3.0015	0	2.54793	0.175944	1.76912	29.923	1.34994	0	8.95037	2.28119	0	0.724983	1.20211	1.72281	0.327332	0	6.94517	2.07084	1.11485	1.43746	2.04688	7.8471	4.97446	13.1902	0	3.65878	9.33698	13.6766	4.76639	9.57046	22.1314	43.7213	29.2538	15.6051	10.8372	40.2269	55.148
				lcl|PKPP01012583.1_cds_PWA42156.1_57581	Bromodomain-containing protein [Artemisia annua]	27.3.54	RNA.regulation of transcription.Histone acetyltransferases	(loc_os06g43790.1 : 159.0) no description available & (at1g32750 : 157.0) This gene is predicted to encode a histone acetyltransferase. Five lines with RNAi constructs directed against HAF1 grow normally and can produce root calli, but have defects in agrobacterium-mediated transformation.; HAF01; FUNCTIONS IN: histone acetyltransferase activity, DNA binding; INVOLVED IN: DNA mediated transformation; EXPRESSED IN: 26 plant structures; EXPRESSED DURING: 15 growth stages; CONTAINS InterPro DOMAIN/s: TAFII-230 TBP-binding (InterPro:IPR009067), Ubiquitin (InterPro:IPR000626), Ubiquitin supergroup (InterPro:IPR019955), Bromodomain, conserved site (InterPro:IPR018359), Bromodomain (InterPro:IPR001487); BEST Arabidopsis thaliana protein match is: histone acetyltransferase of the TAFII250 family 2 (TAIR:AT3G19040.1); Has 22854 Blast hits to 14376 proteins in 1001 species: Archae - 24; Bacteria - 596; Metazoa - 11292; Fungi - 2677; Plants - 2799; Viruses - 159; Other Eukaryotes - 5307 (source: NCBI BLink).	0	0.849991	0	0	0	0	0.337099	0	0	0	0	0	0.116996	0	0.124318	0	0	0	0	0.320548	0	0	0	0	0	0	0	0	0	0	0	0	0	0.124205	0	0	0	0	0	0	0
				lcl|PKPP01012583.1_cds_PWA42157.1_57582	hypothetical protein CTI12_AA547390 [Artemisia annua]	35.2	not assigned.unknown	no hits &	0	0	0	0	0	0	0	0	0	0	0	0	0	0	0	0	0	0	0	0	0	0	0	0	0	0	0	0	0	0	0	0	0	0	0	0	0	0	0	0	0
				lcl|PKPP01012583.1_cds_PWA42158.1_57583	Protein kinase, ATP binding site-containing protein [Artemisia annua]	30.2.16	signalling.receptor kinases.Catharanthus roseus-like RLK1	(at5g39000 : 258.0) Malectin/receptor-like protein kinase family protein; FUNCTIONS IN: kinase activity; INVOLVED IN: protein amino acid phosphorylation; LOCATED IN: endomembrane system; CONTAINS InterPro DOMAIN/s: Protein kinase, ATP binding site (InterPro:IPR017441), Malectin/receptor-like protein kinase (InterPro:IPR021720), Protein kinase, catalytic domain (InterPro:IPR000719), Serine-threonine/tyrosine-protein kinase (InterPro:IPR001245), Protein kinase-like domain (InterPro:IPR011009), Serine/threonine-protein kinase, active site (InterPro:IPR008271); BEST Arabidopsis thaliana protein match is: Malectin/receptor-like protein kinase family protein (TAIR:AT5G38990.1); Has 116422 Blast hits to 114937 proteins in 4415 species: Archae - 91; Bacteria - 12945; Metazoa - 43415; Fungi - 9851; Plants - 32921; Viruses - 374; Other Eukaryotes - 16825 (source: NCBI BLink). & (loc_os04g52860.1 : 249.0) no description available & (chl4|513519 : 123.0) no description available	0.00779762	0	0	0	0	0	0	0.0428925	0	0	0	0	0	0	0.0306095	0	0	0	0	0	0	0.0696994	0	0	0	0	0	0	0.29098	0	0	0	0.0494289	0	0	0	0	0	0	0	0
				lcl|PKPP01012583.1_cds_PWA42159.1_57584	hypothetical protein CTI12_AA547410 [Artemisia annua]	35.2	not assigned.unknown	no hits &	0	0	0.20463	0	0	0	0	0	0	0.279484	0	0	0	0	0	0.527054	0	0	0.555519	0.399985	0	0	0	0	0	0	0	0	0	0	0	0	0	0	0.98461	0	0	0	0	1.06514	0
				lcl|PKPP01012583.1_cds_PWA42160.1_57585	leucine-rich repeat protein kinase family protein [Artemisia annua]	30.2.10	signalling.receptor kinases.leucine rich repeat X	(at1g27190 : 177.0) Leucine-rich repeat protein kinase family protein; FUNCTIONS IN: protein serine/threonine kinase activity, kinase activity, ATP binding; INVOLVED IN: transmembrane receptor protein tyrosine kinase signaling pathway, protein amino acid phosphorylation; LOCATED IN: nucleus, plasma membrane; EXPRESSED IN: 24 plant structures; EXPRESSED DURING: 13 growth stages; CONTAINS InterPro DOMAIN/s: Protein kinase, catalytic domain (InterPro:IPR000719), Serine/threonine-protein kinase domain (InterPro:IPR002290), Leucine-rich repeat-containing N-terminal domain, type 2 (InterPro:IPR013210), Leucine-rich repeat (InterPro:IPR001611), Tyrosine-protein kinase, catalytic domain (InterPro:IPR020635), Serine-threonine/tyrosine-protein kinase (InterPro:IPR001245), Protein kinase-like domain (InterPro:IPR011009); BEST Arabidopsis thaliana protein match is: Leucine-rich repeat protein kinase family protein (TAIR:AT1G69990.1); Has 109141 Blast hits to 65135 proteins in 2350 species: Archae - 52; Bacteria - 7607; Metazoa - 18517; Fungi - 2536; Plants - 71890; Viruses - 144; Other Eukaryotes - 8395 (source: NCBI BLink). & (loc_os04g41030.1 : 130.0) no description available	18.8512	46.8502	19.6034	4.4631	6.3616	0.575448	3.10787	45.1804	3.73296	1.73327	18.1101	14.2465	1.72256	5.93194	10.4896	7.19457	4.58408	5.48004	4.79212	2.87209	1.80282	9.37193	6.97549	8.39808	9.40941	2.99079	1.71644	6.5516	13.8892	1.67239	3.56988	5.13978	2.63839	5.02724	2.11133	4.78501	0.836722	1.70718	5.01365	1.99852	4.69888
				lcl|PKPP01012583.1_cds_PWA42161.1_57586	hypothetical protein CTI12_AA547430 [Artemisia annua]	30.2.16	signalling.receptor kinases.Catharanthus roseus-like RLK1	(at5g38990 : 212.0) Malectin/receptor-like protein kinase family protein; FUNCTIONS IN: kinase activity; INVOLVED IN: protein amino acid phosphorylation; LOCATED IN: endomembrane system; CONTAINS InterPro DOMAIN/s: Protein kinase, ATP binding site (InterPro:IPR017441), Malectin/receptor-like protein kinase (InterPro:IPR021720), Protein kinase, catalytic domain (InterPro:IPR000719), Serine-threonine/tyrosine-protein kinase (InterPro:IPR001245), Protein kinase-like domain (InterPro:IPR011009), Serine/threonine-protein kinase, active site (InterPro:IPR008271); BEST Arabidopsis thaliana protein match is: Malectin/receptor-like protein kinase family protein (TAIR:AT5G39000.1); Has 116479 Blast hits to 115116 proteins in 4449 species: Archae - 93; Bacteria - 13074; Metazoa - 43265; Fungi - 9919; Plants - 32974; Viruses - 372; Other Eukaryotes - 16782 (source: NCBI BLink). & (loc_os03g17300.4 : 199.0) no description available & (chl4|513519 : 103.0) no description available	0.752599	0.202609	0.419904	0.890539	1.1782	0.861541	0.711259	0.278513	1.06886	0.750631	0.667781	0	1.06261	0.87125	0.0298134	0.909464	1.2245	1.20933	0.777229	0.708853	1.14065	0.921843	0.814289	1.30272	1.29605	1.32615	1.56649	1.85674	2.35623	1.79265	0.924428	1.81751	1.9002	0.121197	2.57146	2.80144	3.25133	2.85546	2.05727	2.73212	2.76787
				lcl|PKPP01012586.1_cds_PWA42151.1_57587	hypothetical protein CTI12_AA547020 [Artemisia annua]	35.2	not assigned.unknown	no hits &	0	0	0	0	0	0	0	0	0	0	0	0	0	0	0	0	0	0	0	0	0	0	0	0	0.180142	0	0.207834	0	0	0	0	0	0	0	0	0	0	0	0	0	0
				lcl|PKPP01012586.1_cds_PWA42152.1_57588	Kinesin-1 [Artemisia annua]	35.2	not assigned.unknown	no hits &	0	0	0	0	0	0	0	0	0	0	0	0	0	0	0	0	0	0	0	0	0	0	0	0	0	0	0	0	0	0	0	0	0	0	0	0	0	0	0	0	0
				lcl|PKPP01012586.1_cds_PWA42153.1_57589	F-box domain, FBD domain, Leucine-rich repeat domain, L domain-like protein [Artemisia annua]	35.2	not assigned.unknown	no hits &	1.87698	3.50016	1.83588	0.374009	0.555471	0.0698123	6.1031	11.0649	0.174032	6.75794	30.1424	3.17043	3.94181	0.396066	1.12449	0	0.396894	0.389396	0.245373	0.571236	0.311339	0.147828	0.0518821	0.351085	0.446409	0.100669	0.184634	0	0.493718	0.763875	0	1.37458	0.20967	2.13818	1.88388	4.22854	0.50333	1.79067	0	0.515233	3.41793
				lcl|PKPP01012586.1_cds_PWA42154.1_57590	F-box domain, Leucine-rich repeat domain, L domain-like protein [Artemisia annua]	29.5.11.4.3.2	protein.degradation.ubiquitin.E3.SCF.FBOX	(at5g56420 : 91.3) F-box/RNI-like/FBD-like domains-containing protein; CONTAINS InterPro DOMAIN/s: F-box domain, cyclin-like (InterPro:IPR001810), FBD (InterPro:IPR013596), F-box domain, Skp2-like (InterPro:IPR022364), FBD-like (InterPro:IPR006566), Leucine-rich repeat 2 (InterPro:IPR013101); BEST Arabidopsis thaliana protein match is: F-box/RNI-like/FBD-like domains-containing protein (TAIR:AT1G32375.1); Has 35333 Blast hits to 34131 proteins in 2444 species: Archae - 798; Bacteria - 22429; Metazoa - 974; Fungi - 991; Plants - 531; Viruses - 0; Other Eukaryotes - 9610 (source: NCBI BLink).	0.445467	0.866275	0.6128	0.173593	0.146986	0.0717973	1.10906	1.13995	0.0835847	1.41665	0.912128	0.148756	0.740072	0.218344	0.180499	0.126493	0.0437601	0.1288	0.0591336	0.351987	0.0514907	0.183256	0.0481662	0.299343	0.211736	0.233319	0.183214	0.0600949	0.0816534	0	0	0.129905	0.0693525	0.2079	0	0	0.166486	0.849213	1.15591e-05	0.255635	0
				lcl|PKPP01012591.1_cds_PWA42149.1_57591	Major sperm protein [Artemisia annua]	28.99	DNA.unspecified	(at3g60600 : 228.0) Encodes VAP27 (for Vesicle-Associated Protein). VAP27 has high homology to the VAP33 family of SNARE-like proteins from animals. May be involved in vesicular transport to or from the ER. Located exclusively in limiting membrane of protein storage vacuoles. Binds SRC2.; VAMP/SYNAPTOBREVIN-ASSOCIATED PROTEIN 27-1 (VAP27-1); FUNCTIONS IN: protein binding; INVOLVED IN: intracellular transport; LOCATED IN: in 7 components; EXPRESSED IN: 27 plant structures; EXPRESSED DURING: 15 growth stages; CONTAINS InterPro DOMAIN/s: PapD-like (InterPro:IPR008962), Major sperm protein (InterPro:IPR000535), Vesicle-associated membrane protein (InterPro:IPR016763); BEST Arabidopsis thaliana protein match is: plant VAP homolog 12 (TAIR:AT2G45140.1); Has 35333 Blast hits to 34131 proteins in 2444 species: Archae - 798; Bacteria - 22429; Metazoa - 974; Fungi - 991; Plants - 531; Viruses - 0; Other Eukaryotes - 9610 (source: NCBI BLink). & (loc_os08g06020.1 : 214.0) no description available & (chl4|521426 : 90.1) no description available	88.0456	98.1419	67.8763	48.3517	52.2023	34.2408	42.453	69.6899	49.1053	52.7962	87.4295	11.2514	55.1817	51.669	22.8106	81.5781	48.6104	49.2183	76.0541	39.7704	81.5152	68.2215	82.0001	62.7676	70.0239	80.8642	123.353	56.3801	78.8865	120.929	77.9429	55.5777	123.439	34.1796	61.4996	73.8873	65.0987	69.322	51.7958	69.7753	67.8115
				lcl|PKPP01012591.1_cds_PWA42150.1_57592	GRAS protein [Artemisia annua]	33.99	development.unspecified	(at4g00150 : 414.0) HAIRY MERISTEM 3 (HAM3); FUNCTIONS IN: sequence-specific DNA binding transcription factor activity; INVOLVED IN: regulation of transcription; LOCATED IN: chloroplast; EXPRESSED IN: 22 plant structures; EXPRESSED DURING: 13 growth stages; CONTAINS InterPro DOMAIN/s: Transcription factor GRAS (InterPro:IPR005202); BEST Arabidopsis thaliana protein match is: GRAS family transcription factor (TAIR:AT2G45160.1); Has 2283 Blast hits to 2233 proteins in 293 species: Archae - 0; Bacteria - 2; Metazoa - 0; Fungi - 0; Plants - 2281; Viruses - 0; Other Eukaryotes - 0 (source: NCBI BLink). & (loc_os04g46860.1 : 301.0) no description available	16.5692	11.3813	9.29873	6.02958	6.4246	5.72394	12.5621	17.6895	2.64395	6.49779	9.0079	2.2814	7.00928	5.41226	0.602713	3.76782	2.19323	2.31861	3.05619	5.79345	3.56095	2.81164	3.51818	2.67495	2.32397	2.96879	2.25412	6.58422	5.56761	2.69959	4.07253	5.60232	2.10172	3.35212	14.9039	12.2989	12.2899	14.1214	5.92313	8.8726	8.58493
				lcl|PKPP01012592.1_cds_PWA42143.1_57593	hypothetical protein CTI12_AA441850 [Artemisia annua]	35.2	not assigned.unknown	no hits &	0	0	0	0	0	0	0	0	0	0	0	0	0	0	0	0	0	0	0	0	0	0	0	0	0	0	0	0	0	0	0	0	0	0	0	0	0	0	0	0	0
				lcl|PKPP01012592.1_cds_PWA42144.1_57594	hypothetical protein CTI12_AA441860 [Artemisia annua]	35.2	not assigned.unknown	no hits &	70.5489	18.9045	73.8174	68.7399	64.9598	3.83092	39.8905	45.6067	72.2086	51.3221	19.3154	20.0366	13.728	61.4012	8.57707	31.3057	85.9272	87.807	31.0626	8.78963	30.108	16.7558	29.8671	17.5034	21.1626	31.4102	21.5921	31.0532	179.988	19.5843	32.75	29.3238	17.164	26.8573	6.85519	11.4099	3.62229	7.39064	30.6028	3.70795	8.44303
				lcl|PKPP01012592.1_cds_PWA42145.1_57595	hypothetical protein CTI12_AA441870 [Artemisia annua]	35.2	not assigned.unknown	(at1g32260 : 107.0) unknown protein; FUNCTIONS IN: molecular_function unknown; INVOLVED IN: biological_process unknown; LOCATED IN: mitochondrion; EXPRESSED IN: 22 plant structures; EXPRESSED DURING: 13 growth stages; BEST Arabidopsis thaliana protein match is: unknown protein (TAIR:AT2G35480.1); Has 48 Blast hits to 48 proteins in 14 species: Archae - 0; Bacteria - 0; Metazoa - 0; Fungi - 0; Plants - 48; Viruses - 0; Other Eukaryotes - 0 (source: NCBI BLink).	4.91232	14.9245	5.16293	9.02925	8.60614	4.41852	6.82413	0.962063	10.8765	4.704	3.41953	1.65718	9.24952	8.8981	27.0679	19.8249	12.6085	10.0579	20.3754	6.29426	26.9879	31.0016	24.2482	30.7763	33.8291	25.0703	26.355	10.7909	4.5941	26.0422	21.4542	8.37047	26.926	6.88537	9.87122	8.62621	8.25154	11.1984	7.69358	5.14772	6.43187
				lcl|PKPP01012592.1_cds_PWA42146.1_57596	hypothetical protein CTI12_AA441880 [Artemisia annua]	27.3.35	RNA.regulation of transcription.bZIP transcription factor family	(at1g27000 : 193.0) Protein of unknown function (DUF1664); CONTAINS InterPro DOMAIN/s: Protein of unknown function DUF1664 (InterPro:IPR012458); BEST Arabidopsis thaliana protein match is: Protein of unknown function (DUF1664) (TAIR:AT2G02730.2); Has 199 Blast hits to 190 proteins in 29 species: Archae - 0; Bacteria - 14; Metazoa - 2; Fungi - 2; Plants - 161; Viruses - 0; Other Eukaryotes - 20 (source: NCBI BLink). & (loc_os09g30478.1 : 172.0) no description available	0	0	0	0	0	0	0	0	0	0	0.475823	0	0	0	0.0446847	0	0	0	0	0	0	0	0.0666128	0	0	0	0	0	0	0	0	0	0	0	0	0	0	0	0	0	0.126276
				lcl|PKPP01012592.1_cds_PWA42147.1_57597	AP2-like ethylene-responsive transcription factor [Artemisia annua]	33.99	development.unspecified	(loc_os06g05340.1 : 275.0) no description available & (at3g54320 : 218.0) WRINKLED1 encodes transcription factor of the AP2/ERWEBP class. Protein has two plant-specific (AP2/EREB) DNA-binding domains and is involved in the control of storage compound biosynthesis in Arabidopsis. Mutants have wrinkled seed phenotype, due to a defect in the incorporation of sucrose and glucose into triacylglycerols. Transgenic sGsL plants (21-day-old) grown on 6% sucrose for 24 hours had 2-fold increase in levels of expressions (sGsL line carries a single copy of T-DNA containing the Spomin::GUS-Spomin::LUC dual reporter genes in the upper arm of chromosome 5 of ecotype Col-0. The sporamin .minimal. promoter directs sugar-inducible expression of the LUC and GUS reporters in leaves). Regulation by LEC2 promotes fatty acid accumulation during seed maturation.; WRINKLED 1 (WRI1); CONTAINS InterPro DOMAIN/s: DNA-binding, integrase-type (InterPro:IPR016177), Pathogenesis-related transcriptional factor/ERF, DNA-binding (InterPro:IPR001471); BEST Arabidopsis thaliana protein match is: Integrase-type DNA-binding superfamily protein (TAIR:AT1G79700.2); Has 35333 Blast hits to 34131 proteins in 2444 species: Archae - 798; Bacteria - 22429; Metazoa - 974; Fungi - 991; Plants - 531; Viruses - 0; Other Eukaryotes - 9610 (source: NCBI BLink). & (chl4|510804 : 103.0) no description available	0	0	0	0	0	0	0	0	0	0	0	0	0	0	0	0.0573365	0	0	0	0	0	0	0	0.0339214	0.0359908	0	0	0	0.571504	0	0	0	0	0	0	0	0	0	0	0	0
				lcl|PKPP01012592.1_cds_PWA42148.1_57598	Homeodomain-like protein [Artemisia annua]	27.3.20	RNA.regulation of transcription.G2-like transcription factor family, GARP	(at1g32240 : 161.0) Encodes a member of the KANADI family of putative transcription factors. Together with KAN1, this gene appears to be involved in the development of the carpel and the outer integument of the ovule.Along with KAN1 and KAN4 appears to regulate the proper localization of PIN1 in early embryogenesis.; KANADI 2 (KAN2); CONTAINS InterPro DOMAIN/s: Homeodomain-like (InterPro:IPR009057), Myb, DNA-binding (InterPro:IPR014778), Myb-like DNA-binding domain, SHAQKYF class (InterPro:IPR006447), Homeodomain-related (InterPro:IPR012287); BEST Arabidopsis thaliana protein match is: Homeodomain-like superfamily protein (TAIR:AT4G17695.1); Has 1778 Blast hits to 1772 proteins in 95 species: Archae - 0; Bacteria - 0; Metazoa - 73; Fungi - 21; Plants - 1618; Viruses - 0; Other Eukaryotes - 66 (source: NCBI BLink). & (loc_os08g06370.1 : 147.0) no description available	1.62524	1.90895	0.570685	0.614047	0.287295	0	0.745215	0.584185	0.467509	0.166728	2.83662	0	0.0871308	0.325637	0	0.157209	0.510366	0.546957	0.220933	1.21697	0.282095	0.182311	0.149656	0.299659	0.0986821	0.108741	0.0379506	0.286059	4.2354	0.0392527	0.0387721	0.363263	0.172387	0.16149	0	0.46451	0.103457	0	0.397723	0	0.283698
				lcl|PKPP01012593.1_cds_PWA42141.1_57599	NAD(P)-binding domain-containing protein [Artemisia annua]	35.1	not assigned.no ontology	(at4g09670 : 396.0) Oxidoreductase family protein; FUNCTIONS IN: oxidoreductase activity, binding, catalytic activity; INVOLVED IN: oxidation reduction, metabolic process; LOCATED IN: cellular_component unknown; EXPRESSED IN: 23 plant structures; EXPRESSED DURING: 13 growth stages; CONTAINS InterPro DOMAIN/s: Oxidoreductase, N-terminal (InterPro:IPR000683), Oxidoreductase, C-terminal (InterPro:IPR004104), NAD(P)-binding domain (InterPro:IPR016040); BEST Arabidopsis thaliana protein match is: Glyceraldehyde-3-phosphate dehydrogenase-like family protein (TAIR:AT1G34200.1); Has 17148 Blast hits to 17147 proteins in 2160 species: Archae - 344; Bacteria - 12203; Metazoa - 250; Fungi - 605; Plants - 99; Viruses - 0; Other Eukaryotes - 3647 (source: NCBI BLink). & (loc_os10g26400.2 : 209.0) no description available	9.53392	5.44052	6.76453	17.1287	18.0836	7.0594	10.8591	9.47833	4.49467	9.68682	7.61785	3.2399	7.79678	18.7454	0.185755	9.4472	5.15974	5.02913	8.09917	5.93724	9.35874	8.47945	7.70494	8.75739	8.71094	9.67237	6.63289	13.8875	0.217975	6.11014	10.6019	15.8818	6.53092	5.65306	21.0649	14.8633	15.7217	21.3326	14.7934	16.4377	15.4349
				lcl|PKPP01012593.1_cds_PWA42142.1_57600	Concanavalin A-like lectin/glucanase, subgroup [Artemisia annua]	30.2.8.2	signalling.receptor kinases.leucine rich repeat VIII.VIII-2	(loc_os11g28104.1 : 396.0) no description available & (at1g56120 : 303.0) Leucine-rich repeat transmembrane protein kinase; FUNCTIONS IN: kinase activity; INVOLVED IN: protein amino acid phosphorylation; CONTAINS InterPro DOMAIN/s: Protein kinase, ATP binding site (InterPro:IPR017441), Serine/threonine-protein kinase domain (InterPro:IPR002290), Leucine-rich repeat (InterPro:IPR001611), Serine-threonine/tyrosine-protein kinase (InterPro:IPR001245), Protein kinase-like domain (InterPro:IPR011009), Serine/threonine-protein kinase, active site (InterPro:IPR008271), Protein kinase, catalytic domain (InterPro:IPR000719), Malectin/receptor-like protein kinase (InterPro:IPR021720), Tyrosine-protein kinase, catalytic domain (InterPro:IPR020635); BEST Arabidopsis thaliana protein match is: Leucine-rich repeat transmembrane protein kinase (TAIR:AT1G56130.1); Has 185204 Blast hits to 134213 proteins in 4803 species: Archae - 129; Bacteria - 16314; Metazoa - 50838; Fungi - 10579; Plants - 84868; Viruses - 447; Other Eukaryotes - 22029 (source: NCBI BLink). & (chl4|513519 : 125.0) no description available	0.922124	0	0	0.326296	0.478669	0	0.064945	0.012625	0	0.0555997	0	0	0.0761061	0.814295	0.0115906	1.20088	0.22491	0.120966	1.33225	0.0330891	0.894501	0.949467	1.31809	1.31246	1.70503	0.575207	1.28877	0.669487	0	1.64928	0.88204	0.552284	1.29192	0.0137346	0	0.424189	0	0	0.574713	0.990582	0.933284
				lcl|PKPP01012594.1_cds_PWA42138.1_57601	gamma carbonic anhydrase 2 [Artemisia annua]	9.1.1.5	mitochondrial electron transport / ATP synthesis.NADH-DH.complex I.carbonic anhydrase	(at1g47260 : 437.0) Encodes mitochondrial gamma carbonic anhydrase. Component of the NADH dehydrogenase complex.; gamma carbonic anhydrase 2 (GAMMA CA2); FUNCTIONS IN: carbonate dehydratase activity; INVOLVED IN: response to salt stress, regulation of oxygen and reactive oxygen species metabolic process, anther dehiscence, photorespiration; LOCATED IN: in 6 components; EXPRESSED IN: 29 plant structures; EXPRESSED DURING: 17 growth stages; CONTAINS InterPro DOMAIN/s: Trimeric LpxA-like (InterPro:IPR011004); BEST Arabidopsis thaliana protein match is: gamma carbonic anhydrase 1 (TAIR:AT1G19580.1); Has 12062 Blast hits to 12006 proteins in 2273 species: Archae - 302; Bacteria - 8576; Metazoa - 53; Fungi - 108; Plants - 233; Viruses - 0; Other Eukaryotes - 2790 (source: NCBI BLink). & (loc_os12g07220.1 : 422.0) no description available & (chl4|526416 : 206.0) no description available	51.4424	38.7725	10.8521	26.0361	31.6632	22.0069	38.5312	41.6631	33.426	28.4223	29.5942	0	42.6918	30.656	11.6184	34.6403	24.3408	27.6954	29.9064	34.0001	30.337	25.7858	32.9129	25.6454	30.4507	24.4929	33.1484	40.4618	37.8537	29.1662	26.1298	43.5558	33.3636	41.5686	35.9779	0	34.6181	33.9158	42.8385	0	1.19257
				lcl|PKPP01012594.1_cds_PWA42139.1_57603	gamma carbonic anhydrase 2 [Artemisia annua]	9.1.1.5	mitochondrial electron transport / ATP synthesis.NADH-DH.complex I.carbonic anhydrase	(at1g47260 : 439.0) Encodes mitochondrial gamma carbonic anhydrase. Component of the NADH dehydrogenase complex.; gamma carbonic anhydrase 2 (GAMMA CA2); FUNCTIONS IN: carbonate dehydratase activity; INVOLVED IN: response to salt stress, regulation of oxygen and reactive oxygen species metabolic process, anther dehiscence, photorespiration; LOCATED IN: in 6 components; EXPRESSED IN: 29 plant structures; EXPRESSED DURING: 17 growth stages; CONTAINS InterPro DOMAIN/s: Trimeric LpxA-like (InterPro:IPR011004); BEST Arabidopsis thaliana protein match is: gamma carbonic anhydrase 1 (TAIR:AT1G19580.1); Has 12062 Blast hits to 12006 proteins in 2273 species: Archae - 302; Bacteria - 8576; Metazoa - 53; Fungi - 108; Plants - 233; Viruses - 0; Other Eukaryotes - 2790 (source: NCBI BLink). & (loc_os12g07220.1 : 424.0) no description available & (chl4|526416 : 207.0) no description available	0.091749	0	52.5759	0	0	0	0	2.57496	0	0	12.9644	30.2215	0	0	0	0	0	0	0	0	0	0	0	0	0	9.59999e-10	0	0	3.92183	0	0.000840739	0	0	0	0	57.578	1.80795	0	0	58.5143	55.4776
				lcl|PKPP01012594.1_cds_PWA42140.1_57602	gamma carbonic anhydrase 2 [Artemisia annua]	9.1.1.5	mitochondrial electron transport / ATP synthesis.NADH-DH.complex I.carbonic anhydrase	(at1g47260 : 417.0) Encodes mitochondrial gamma carbonic anhydrase. Component of the NADH dehydrogenase complex.; gamma carbonic anhydrase 2 (GAMMA CA2); FUNCTIONS IN: carbonate dehydratase activity; INVOLVED IN: response to salt stress, regulation of oxygen and reactive oxygen species metabolic process, anther dehiscence, photorespiration; LOCATED IN: in 6 components; EXPRESSED IN: 29 plant structures; EXPRESSED DURING: 17 growth stages; CONTAINS InterPro DOMAIN/s: Trimeric LpxA-like (InterPro:IPR011004); BEST Arabidopsis thaliana protein match is: gamma carbonic anhydrase 1 (TAIR:AT1G19580.1); Has 12062 Blast hits to 12006 proteins in 2273 species: Archae - 302; Bacteria - 8576; Metazoa - 53; Fungi - 108; Plants - 233; Viruses - 0; Other Eukaryotes - 2790 (source: NCBI BLink). & (loc_os12g07220.1 : 393.0) no description available & (chl4|526416 : 209.0) no description available	38.0428	41.5851	18.5056	26.3244	22.9352	12.0325	19.945	37.3544	28.8705	15.2444	28.3443	9.04749	28.1288	26.4073	9.51181	29.7386	29.319	29.7861	28.0529	11.8331	23.0688	25.0569	30.332	25.2801	22.77	24.8702	24.2531	40.0903	26.922	27.0864	24.2022	40.4515	25.899	34.1976	19.6458	0	20.9111	23.0309	34.9282	0	0.573425
				lcl|PKPP01012595.1_cds_PWA42137.1_57604	modifier of rudimentary, Modr [Artemisia annua]	35.2	not assigned.unknown	no hits &	0	0	0	0	0	0	0	3.42731	0	0	9.86106	0	0	0	0	0	0	0	0	0	0	0	0	0	0	0	0	0	0	4.53142	0	0	0	0	0	0	0	0	0	0	6.55014
				lcl|PKPP01012597.1_cds_PWA42136.1_57605	ATPase, AAA-type, core [Artemisia annua]	35.2	not assigned.unknown	no hits &	0	0.187632	0.0742378	0.734742	0.805432	0.0174531	0.488056	0	0.532996	0.575279	0.311683	3.03225	0.600527	1.05617	0.141729	0.350552	0.396894	0.519195	0.369485	0.0241851	0.856182	0.813051	0.400452	0.641036	0.880183	0.529038	0.60006	0.545047	0	0.620648	0.660208	0.540014	0.681428	0.0785668	0	0.288262	0	0	0.493824	0.0644041	0.345055
				lcl|PKPP01012598.1_cds_PWA42135.1_57606	AAA+ ATPase domain-containing protein [Artemisia annua]	35.2	not assigned.unknown	no hits &	0	0	0	0	0	0	0	0	0	0	0	0	0	0	0	0	0	0	0	0	0	0	0	0	0	0	0	0	0	0	0	0	0	0	0	0	0	0	0	0	0
				lcl|PKPP01012599.1_cds_PWA42133.1_57607	Leucine-rich repeat-containing protein [Artemisia annua]	20.1	stress.biotic	(loc_os12g11370.1 : 321.0) no description available & (at1g45616 : 297.0) receptor like protein 6 (RLP6); INVOLVED IN: signal transduction, defense response; LOCATED IN: membrane; EXPRESSED IN: leaf; CONTAINS InterPro DOMAIN/s: Leucine-rich repeat-containing N-terminal domain, type 2 (InterPro:IPR013210), Leucine-rich repeat (InterPro:IPR001611); BEST Arabidopsis thaliana protein match is: receptor like protein 7 (TAIR:AT1G47890.1); Has 122755 Blast hits to 32280 proteins in 1220 species: Archae - 51; Bacteria - 8781; Metazoa - 27217; Fungi - 1355; Plants - 75532; Viruses - 33; Other Eukaryotes - 9786 (source: NCBI BLink). & (chl4|521972 : 130.0) no description available	0.0312296	0.111355	0.0402162	0.263488	0.20229	0.734055	1.83145	0.126632	0.805945	2.11847	0.289827	0	2.81751	0.222925	0.13903	0.0601781	0.874378	0.822846	0.126933	0.215299	0.137949	0.159513	0.108026	0.163492	0.0863417	0.0477283	0.062796	0.748125	0.133233	0.155838	0.0774229	0.80242	0.0428105	0.622147	0.803292	1.55524	1.13519	0.813785	0.577819	4.44828	3.51641
				lcl|PKPP01012599.1_cds_PWA42134.1_57608	hypothetical protein CTI12_AA547520 [Artemisia annua]	29.5	protein.degradation	(loc_os05g10630.1 : 184.0) no description available & (at4g22720 : 172.0) Actin-like ATPase superfamily protein; FUNCTIONS IN: metalloendopeptidase activity; INVOLVED IN: proteolysis; LOCATED IN: cellular_component unknown; EXPRESSED IN: 24 plant structures; EXPRESSED DURING: 13 growth stages; CONTAINS InterPro DOMAIN/s: Peptidase M22, glycoprotease (InterPro:IPR000905), Peptidase M22, glycoprotease, subgroup (InterPro:IPR017861); BEST Arabidopsis thaliana protein match is: glycoprotease 1 (TAIR:AT2G45270.1); Has 35333 Blast hits to 34131 proteins in 2444 species: Archae - 798; Bacteria - 22429; Metazoa - 974; Fungi - 991; Plants - 531; Viruses - 0; Other Eukaryotes - 9610 (source: NCBI BLink).	0.0125201	0.0568182	0.618212	0	0	0.0396382	0	0	0	0	0	0	0.10697	0.0499731	0.224344	0.0482514	0	0	0	0.0549275	0.0590866	0	0.0275599	0	0	0	0	0.0343853	0	0	0	0	0	0	0.0450702	0	0.0476303	0	0	0.0975133	0
				lcl|PKPP01012600.1_cds_PWA42130.1_57609	hypothetical protein CTI12_AA546780 [Artemisia annua]	35.2	not assigned.unknown	no hits &	3.14768	0.105812	0.279101	3.8475	3.52405	0.196848	3.1455	1.73089	0.375718	0.381197	3.71068	0.0777269	0.796842	3.25726	0.39963	1.79717	1.02585	0.548985	3.22019	0	3.07256	2.29254	2.56623	2.23281	3.38431	3.9779	4.16486	2.30528	0.870077	2.96158	2.12751	3.04532	4.43401	0.221533	3.52523	3.41377	2.48365	3.6196	2.93956	2.17918	5.44848
				lcl|PKPP01012600.1_cds_PWA42131.1_57610	hypothetical protein CTI12_AA546790 [Artemisia annua]	35.2	not assigned.unknown	no hits &	0	0	0	0	0	0	0	0	0	0	0	0	0	0	0	0	0	0	0	0	0	0	0	0	0	0	0	0	0	0	0	0	0	0	0	0	0	0	0	0	0
				lcl|PKPP01012600.1_cds_PWA42132.1_57611	hypothetical protein CTI12_AA546800 [Artemisia annua]	35.2	not assigned.unknown	no hits &	1.88082	0.373335	1.14887	7.68222	7.28823	5.81968	6.63059	0.758392	4.52021	17.7848	1.17907	0.182828	18.2878	9.28158	0.32283	1.21845	4.77497	4.35904	0.84161	1.29558	21.5855	2.12885	1.43082	3.76657	2.22389	20.7603	37.5947	19.9505	11.6976	28.0546	20.946	21.9089	34.7022	14.1001	0	1.08339	1.67646	1.08437	18.6004	17.8616	7.61627
				lcl|PKPP01012602.1_cds_PWA42129.1_57612	phosphoglucomutase protein [Artemisia annua]	4.2.2	glycolysis.plastid branch.phosphoglucomutase (PGM)	(at5g51820 : 1004.0) Encodes a plastid isoform of the enzyme phosphoglucomutase involved in controlling photosynthetic carbon flow. Effective petiole movement against the direction of the gravity requires functional PGM activity that is required for full development of amyloplasts.; phosphoglucomutase (PGM); FUNCTIONS IN: phosphoglucomutase activity; INVOLVED IN: response to cold, starch biosynthetic process, detection of gravity, carbohydrate metabolic process; LOCATED IN: apoplast, stromule, chloroplast stroma, chloroplast, chloroplast envelope; EXPRESSED IN: 23 plant structures; EXPRESSED DURING: 13 growth stages; CONTAINS InterPro DOMAIN/s: Alpha-D-phosphohexomutase, C-terminal (InterPro:IPR005843), Alpha-D-phosphohexomutase, conserved site (InterPro:IPR016066), Alpha-D-phosphohexomutase, alpha/beta/alpha I/II/III (InterPro:IPR016055), Alpha-D-phosphohexomutase, alpha/beta/alpha domain III (InterPro:IPR005846), Alpha-D-phosphohexomutase, alpha/beta/alpha domain II (InterPro:IPR005845), Alpha-D-phosphohexomutase (InterPro:IPR005841), Alpha-D-phosphohexomutase, alpha/beta/alpha domain I (InterPro:IPR005844); BEST Arabidopsis thaliana protein match is: Phosphoglucomutase/phosphomannomutase family protein (TAIR:AT1G70730.3); Has 12307 Blast hits to 12296 proteins in 2800 species: Archae - 231; Bacteria - 9586; Metazoa - 483; Fungi - 211; Plants - 168; Viruses - 0; Other Eukaryotes - 1628 (source: NCBI BLink). & (loc_os10g11140.1 : 954.0) no description available & (chl4|514928 : 795.0) no description available	53.5906	33.9981	64.6331	26.3648	26.9761	37.8798	38.8873	35.035	17.7809	37.1717	14.3668	27.9411	15.7066	26.7292	2.87451	11.5888	19.8728	18.3615	10.916	46.4129	15.6568	5.83137	11.7167	6.44243	5.68575	18.0588	5.90862	30.2099	2.83753	5.83696	16.237	32.0877	5.5048	14.2852	114.873	74.4016	107.361	114.422	31.0762	66.5929	77.3779
				lcl|PKPP01012603.1_cds_PWA42128.1_57613	glycosyltransferase 34 [Artemisia annua]	26.2	misc.UDP glucosyl and glucoronyl transferases	(at2g22900 : 177.0) Galactosyl transferase GMA12/MNN10 family protein; FUNCTIONS IN: transferase activity, transferring hexosyl groups, transferase activity, transferring glycosyl groups, transferase activity; INVOLVED IN: biological_process unknown; LOCATED IN: Golgi apparatus; EXPRESSED IN: 24 plant structures; EXPRESSED DURING: 15 growth stages; CONTAINS InterPro DOMAIN/s: Galactosyl transferase (InterPro:IPR008630); BEST Arabidopsis thaliana protein match is: Galactosyl transferase GMA12/MNN10 family protein (TAIR:AT4G37690.1); Has 459 Blast hits to 458 proteins in 96 species: Archae - 0; Bacteria - 4; Metazoa - 0; Fungi - 139; Plants - 283; Viruses - 4; Other Eukaryotes - 29 (source: NCBI BLink). & (loc_os11g34390.1 : 146.0) no description available	0	0	0	0	0	0	0	0	0	0	0	0	0	0.0968761	0	0	0	0	0	0	0	0	0	0	0	0	0	0	0	0	0	0	0	0	0	0	0	0	0	0	0
				lcl|PKPP01012604.1_cds_PWA42127.1_57614	hypothetical protein CTI12_AA548230 [Artemisia annua]	35.2	not assigned.unknown	no hits &	0.0257004	0.193394	0.0724682	0.0512306	0.0271115	0	0	0	0	0	0.101418	0	0	0.0322187	0.180137	0	0.0645722	0	0	0.070826	0	0.252532	0.0355369	0.110427	0.117164	0.0430356	0	0	0.150609	0.0466042	0	0.047922	0	0	0	0.100784	0	0	0.0535614	0	0
				lcl|PKPP01012606.1_cds_PWA42126.1_57615	Armadillo-like helical [Artemisia annua]	35.2	not assigned.unknown	(at5g06350 : 703.0) ARM repeat superfamily protein; FUNCTIONS IN: binding; INVOLVED IN: biological_process unknown; LOCATED IN: cellular_component unknown; CONTAINS InterPro DOMAIN/s: Armadillo-type fold (InterPro:IPR016024); BEST Arabidopsis thaliana protein match is: ARM repeat superfamily protein (TAIR:AT5G27010.1); Has 1807 Blast hits to 1807 proteins in 277 species: Archae - 0; Bacteria - 0; Metazoa - 736; Fungi - 347; Plants - 385; Viruses - 0; Other Eukaryotes - 339 (source: NCBI BLink). & (loc_os04g39220.1 : 535.0) no description available & (chl4|510075 : 100.0) no description available	6.26103	5.32068	4.54449	2.82274	2.81796	2.12087	3.34914	4.75489	1.06344	1.96889	3.39088	1.21322	3.33882	3.03587	1.59874	2.53593	1.25609	1.14333	2.67726	2.43952	2.34084	3.1675	2.63743	2.91065	3.75816	2.11177	1.95203	2.70913	2.79949	2.05921	2.64457	3.04649	1.95418	0.641375	4.09196	3.3968	3.79627	5.37636	2.33573	2.99454	3.57616
				lcl|PKPP01012607.1_cds_PWA42123.1_57616	RNA-directed DNA polymerase, eukaryota [Artemisia annua]	35.2	not assigned.unknown	no hits &	0	0	0	0	0	0	0	0	0	0	0	0	0	0	0	0	0	0	0	0	0	0	0	0	0	0	0	0	0	0	0	0	0	0	0	0	0	0	0	0	0
				lcl|PKPP01012607.1_cds_PWA42124.1_57617	P-loop containing nucleoside triphosphate hydrolases superfamily protein [Artemisia annua]	35.1	not assigned.no ontology	(at5g52882 : 794.0) P-loop containing nucleoside triphosphate hydrolases superfamily protein; FUNCTIONS IN: nucleoside-triphosphatase activity, nucleotide binding, ATP binding; INVOLVED IN: biological_process unknown; LOCATED IN: endomembrane system; EXPRESSED IN: cultured cell; CONTAINS InterPro DOMAIN/s: ATPase, AAA-type, core (InterPro:IPR003959), ATPase, AAA+ type, core (InterPro:IPR003593), ATPase, AAA-type, conserved site (InterPro:IPR003960); BEST Arabidopsis thaliana protein match is: P-loop containing nucleoside triphosphate hydrolases superfamily protein (TAIR:AT4G28000.1); Has 40812 Blast hits to 38433 proteins in 3247 species: Archae - 1565; Bacteria - 18648; Metazoa - 4821; Fungi - 3639; Plants - 3257; Viruses - 39; Other Eukaryotes - 8843 (source: NCBI BLink). & (loc_os01g12660.1 : 761.0) no description available & (chl4|510165 : 217.0) no description available	1.53437	2.18495	0.950784	2.65453	2.29119	0.0678682	1.15922	0	1.01322	0.167272	0	0	1.99374	2.31573	0	0.879374	0.994034	1.06462	0.763638	0.877158	0.884952	1.00361	0.911704	0.796606	0.882142	0.541062	1.11878	3.1292	2.84001	0.714065	0.869335	3.63964	0.922947	0	0	0.862521	0	0	2.77695	0.813942	1.24338
				lcl|PKPP01012607.1_cds_PWA42125.1_57618	serpin-ZX [Artemisia annua]	20.1.7.6	stress.biotic.PR-proteins.proteinase inhibitors	(at2g25240 : 228.0) Serine protease inhibitor (SERPIN) family protein; FUNCTIONS IN: serine-type endopeptidase inhibitor activity; INVOLVED IN: biological_process unknown; LOCATED IN: cellular_component unknown; CONTAINS InterPro DOMAIN/s: Protease inhibitor I4, serpin, plant (InterPro:IPR015554), Protease inhibitor I4, serpin (InterPro:IPR000215); BEST Arabidopsis thaliana protein match is: Serine protease inhibitor (SERPIN) family protein (TAIR:AT2G26390.1); Has 30201 Blast hits to 17322 proteins in 780 species: Archae - 12; Bacteria - 1396; Metazoa - 17338; Fungi - 3422; Plants - 5037; Viruses - 0; Other Eukaryotes - 2996 (source: NCBI BLink). & (loc_os03g41438.1 : 196.0) no description available	0.010097	0.314442	0	0	0	0	0	0	0	0	0.102818	0.163683	0	0.0326636	0	0	0	0	0	0.0271724	0.0385143	0.0731483	0.0360276	0	0.0791879	0	0	0	0	0	0	0	0	0	0	0	0	0	0	0	0
				lcl|PKPP01012608.1_cds_PWA42120.1_57619	hypothetical protein CTI12_AA547560 [Artemisia annua]	35.2	not assigned.unknown	no hits &	0	0	0	0	0	0	0	0	0	0	0	0	0	0	0	0	0	0	0	0	0	0	0	0	0	0	0	0	0	0	0	0	0	0	0	0	0	0	0	0	0
				lcl|PKPP01012608.1_cds_PWA42121.1_57620	concanavalin A-like lectin/glucanase domain-containing protein [Artemisia annua]	30.2.19	signalling.receptor kinases.legume-lectin	(at5g10530 : 192.0) Concanavalin A-like lectin protein kinase family protein; FUNCTIONS IN: kinase activity; INVOLVED IN: protein amino acid phosphorylation; LOCATED IN: endomembrane system; EXPRESSED IN: root; CONTAINS InterPro DOMAIN/s: Legume lectin, beta chain (InterPro:IPR001220), Protein kinase, ATP binding site (InterPro:IPR017441), Serine/threonine-protein kinase-like domain (InterPro:IPR017442), Concanavalin A-like lectin/glucanase, subgroup (InterPro:IPR013320), Protein kinase-like domain (InterPro:IPR011009), Serine/threonine-protein kinase, active site (InterPro:IPR008271), Protein kinase, catalytic domain (InterPro:IPR000719), Concanavalin A-like lectin/glucanase (InterPro:IPR008985); BEST Arabidopsis thaliana protein match is: Concanavalin A-like lectin protein kinase family protein (TAIR:AT5G65600.1); Has 1807 Blast hits to 1807 proteins in 277 species: Archae - 0; Bacteria - 0; Metazoa - 736; Fungi - 347; Plants - 385; Viruses - 0; Other Eukaryotes - 339 (source: NCBI BLink). & (loc_os04g03579.1 : 107.0) no description available	0	0.0895594	0	0	0.0991063	0	0.088962	0	0	0.0860939	0.17347	0	0.326999	0.0374468	0	0	0.0750502	0.0368163	0	0.225915	0.0441543	0	0	0	0	0.200076	0.0528486	0.217716	0	0	0	0.0578627	0	0.052341	0.136019	0.0664459	0.642443	0.43693	0.0622528	0.219212	0.237933
				lcl|PKPP01012608.1_cds_PWA42122.1_57621	reverse transcriptase domain, Reverse transcriptase zinc-binding domain protein [Artemisia annua]	35.2	not assigned.unknown	no hits &	0.26081	0.0893644	0.234148	0	0.0291996	0.0949137	1.576	0.151854	0.0560362	0.568534	0.182048	0	0.259972	0	0.0541841	0	0	0	0	0.162288	0	0	0	0	0	0	0	0	0.067622	0.0501935	0	0.0516128	0	0.826008	0	1.9396	0.566329	0.089747	0	0.677109	1.45109
				lcl|PKPP01012609.1_cds_PWA42118.1_57622	reverse transcriptase domain, Reverse transcriptase zinc-binding domain protein [Artemisia annua]	35.2	not assigned.unknown	no hits &	0	0	0	0	0	0	0	0	0	0	0	0	0	0	0	0	0	0	0	0	0	0	0	0	0	0	0.20462	0	0	0	0	0	0	0	0	0	0	0	0	0	0
				lcl|PKPP01012609.1_cds_PWA42119.1_57623	zinc finger (C3HC4-type RING finger) family protein [Artemisia annua]	29.5.11.4.2	protein.degradation.ubiquitin.E3.RING	(at5g60710 : 536.0) Zinc finger (C3HC4-type RING finger) family protein; FUNCTIONS IN: ubiquitin-protein ligase activity, zinc ion binding; INVOLVED IN: N-terminal protein myristoylation; LOCATED IN: plasma membrane; EXPRESSED IN: 24 plant structures; EXPRESSED DURING: 15 growth stages; CONTAINS InterPro DOMAIN/s: Zinc finger, RING-type (InterPro:IPR001841), Zinc finger, C3HC4 RING-type (InterPro:IPR018957), von Willebrand factor, type A (InterPro:IPR002035); BEST Arabidopsis thaliana protein match is: Zinc finger (C3HC4-type RING finger) family protein (TAIR:AT2G38970.1); Has 1807 Blast hits to 1807 proteins in 277 species: Archae - 0; Bacteria - 0; Metazoa - 736; Fungi - 347; Plants - 385; Viruses - 0; Other Eukaryotes - 339 (source: NCBI BLink). & (loc_os02g56280.1 : 504.0) no description available & (chl4|519671 : 111.0) no description available	0.0201457	0.011428	0.0150719	0	0	0	0.212533	0	0	0.411704	0.991362	0	0.073541	0	0	0.310559	0	0.019764	0.34779	0	0.0474064	0.450183	0.266074	0.436366	0.268044	0	0.0281135	0	0.038822	0	0.0287221	0	0.0319257	0.0957046	0.108781	0.105342	0.0766403	0	0	0.0392263	0.0840645
				lcl|PKPP01012610.1_cds_PWA42114.1_57624	NDR1/HIN1-like 1 [Artemisia annua]	20.1	stress.biotic	(at3g11660 : 207.0) encodes a protein whose sequence is similar to tobacco hairpin-induced gene (HIN1) and Arabidopsis non-race specific disease resistance gene (NDR1). Expression of this gene is induced by cucumber mosaic virus. Localization of the gene product is similar to that of NHL3 (plasma membrane) but it is yet inconclusive.; NDR1/HIN1-like 1 (NHL1); CONTAINS InterPro DOMAIN/s: Late embryogenesis abundant protein, group 2 (InterPro:IPR004864); BEST Arabidopsis thaliana protein match is: Late embryogenesis abundant (LEA) hydroxyproline-rich glycoprotein family (TAIR:AT3G52470.1); Has 917 Blast hits to 917 proteins in 27 species: Archae - 0; Bacteria - 0; Metazoa - 0; Fungi - 0; Plants - 917; Viruses - 0; Other Eukaryotes - 0 (source: NCBI BLink). & (loc_os11g05860.1 : 147.0) no description available	7.25318	3.24336	5.76226	1.9868	2.30124	0.149598	1.34464	4.90057	1.78934	2.2693	19.1957	0	8.42757	2.49899	0.239283	2.04868	1.98447	1.76156	2.35127	1.96936	4.33651	7.39138	3.22441	6.6797	6.5728	3.96778	5.6709	2.72523	24.73	7.97977	4.58104	4.48843	7.86264	1.34686	0.850493	2.30609	2.51665	1.65046	3.84085	3.49622	2.46468
				lcl|PKPP01012610.1_cds_PWA42115.1_57625	exocyst complex protein Exo70, Cullin repeat-like-containing domain protein [Artemisia annua]	31.4	cell.vesicle transport	(at5g52340 : 863.0) A member of EXO70 gene family, putative exocyst subunits, conserved in land plants. Arabidopsis thaliana contains 23 putative EXO70 genes, which can be classified into eight clusters on the phylogenetic tree.; exocyst subunit exo70 family protein A2 (EXO70A2); INVOLVED IN: exocytosis, vesicle docking involved in exocytosis; LOCATED IN: exocyst; EXPRESSED IN: 7 plant structures; EXPRESSED DURING: L mature pollen stage, M germinated pollen stage, 4 anthesis, petal differentiation and expansion stage; CONTAINS InterPro DOMAIN/s: Exo70 exocyst complex subunit (InterPro:IPR004140); BEST Arabidopsis thaliana protein match is: exocyst subunit exo70 family protein A1 (TAIR:AT5G03540.1); Has 1037 Blast hits to 968 proteins in 158 species: Archae - 0; Bacteria - 0; Metazoa - 201; Fungi - 140; Plants - 668; Viruses - 0; Other Eukaryotes - 28 (source: NCBI BLink). & (loc_os11g05880.1 : 794.0) no description available & (chl4|509643 : 80.9) no description available	0.0944909	0.018984	0.025037	0	0.0140501	0	0.0176356	0.292274	0	0.0170978	7.87587	0	0	0	0	0	0	0	0	0	0	0.0186958	0	0.0190758	0	0	0	0	0.0624409	0	0.0238563	0	0	0.00993639	0	0.0291653	0	0	0	0	0
				lcl|PKPP01012610.1_cds_PWA42116.1_57626	homocysteine methyltransferase 2 [Artemisia annua]	13.1.3.4.12	amino acid metabolism.synthesis.aspartate family.methionine.homocysteine S-methyltransferase	(at3g63250 : 473.0) Encodes a homocysteine methyltransferase (HMT). Among the three HMT coding genes in the genome, HMT2 is responsible for a significant proportion of HMT activity in the flower stalks and silique hulls. However, HMT2 does not significantly contribute to the total HMT activity in seeds.; homocysteine methyltransferase 2 (HMT2); FUNCTIONS IN: homocysteine S-methyltransferase activity; INVOLVED IN: methionine biosynthetic process, S-methylmethionine cycle; LOCATED IN: endomembrane system; EXPRESSED IN: 21 plant structures; EXPRESSED DURING: 13 growth stages; CONTAINS InterPro DOMAIN/s: Homocysteine S-methyltransferase (InterPro:IPR003726); BEST Arabidopsis thaliana protein match is: homocysteine S-methyltransferase 3 (TAIR:AT3G22740.1); Has 35333 Blast hits to 34131 proteins in 2444 species: Archae - 798; Bacteria - 22429; Metazoa - 974; Fungi - 991; Plants - 531; Viruses - 0; Other Eukaryotes - 9610 (source: NCBI BLink). & (loc_os12g41390.1 : 445.0) no description available & (chl4|510355 : 129.0) no description available	9.52983	13.7864	10.2615	18.5761	19.7895	38.9823	34.2135	13.5116	11.1037	121.188	45.5037	0.319968	98.4852	17.9209	7.75203	30.6595	13.2266	12.9267	33.1384	24.7547	59.1137	26.8827	30.54	25.4385	24.3388	65.9325	81.3874	33.2444	80.2794	82.9082	65.1023	34.425	80.5016	18.5123	58.8019	34.2129	68.4199	49.5868	33.6183	62.7609	39.2088
				lcl|PKPP01012610.1_cds_PWA42117.1_57627	hypothetical protein CTI12_AA547670 [Artemisia annua]	35.2	not assigned.unknown	(loc_os06g42430.1 : 122.0) no description available & (at4g04614 : 106.0) unknown protein; Has 35333 Blast hits to 34131 proteins in 2444 species: Archae - 798; Bacteria - 22429; Metazoa - 974; Fungi - 991; Plants - 531; Viruses - 0; Other Eukaryotes - 9610 (source: NCBI BLink).	1.9498	0.896572	2.03417	14.4526	14.4618	0.907836	29.9949	0.666766	3.46951	22.0748	0.706816	1.92591	21.8747	13.7826	2.82804	7.8541	2.86729	2.67782	6.0127	0.317099	19.4893	7.38061	6.53692	8.69411	7.80974	16.4225	18.7944	6.63269	2.10439	21.1402	19.2303	5.53042	21.0292	11.8726	0.879466	2.15161	1.23514	1.26163	8.00267	3.98857	2.85701
				lcl|PKPP01012611.1_cds_PWA42113.1_57628	Histone deacetylase [Artemisia annua]	27.3.55	RNA.regulation of transcription.HDA	(at4g38130 : 766.0) Encodes a histone deacetylase that enhances AtERF7-mediated transcriptional repression. Binds SIM3 and ERF7. Expressed in the nucleus in most tissues examined and throughout the life of the plant. Involved in jasmonic acid and ethylene dependent pathogen resistance. The sequence in GenBank has 17 AG dinucleotide repeats missing, which is also missing in Ler shotgun sequence from Cereon. Although it is annotated to be in Columbia, the GB sequence is probably not of Columbia origin. Plays a role in embryogenesis as mutants grown at higher temperatures display abnormalities in the organization of the root and shoot. Plant lines expressing an RNAi construct targeted against HDA19 shows some resistance to agrobacterium-mediated root transformation.; histone deacetylase 1 (HD1); CONTAINS InterPro DOMAIN/s: Histone deacetylase (InterPro:IPR003084), Histone deacetylase superfamily (InterPro:IPR000286); BEST Arabidopsis thaliana protein match is: histone deacetylase 6 (TAIR:AT5G63110.1); Has 8759 Blast hits to 8549 proteins in 1452 species: Archae - 219; Bacteria - 3192; Metazoa - 1525; Fungi - 536; Plants - 478; Viruses - 0; Other Eukaryotes - 2809 (source: NCBI BLink). & (loc_os06g38470.1 : 734.0) no description available & (chl4|516505 : 500.0) no description available	22.2082	29.518	21.3992	39.8679	39.3046	6.36218	13.4046	39.7809	59.3051	12.3289	42.9529	0	10.873	41.3549	7.89792	33.3486	59.8318	59.771	31.523	9.4446	40.164	43.4019	34.0967	44.1244	43.1489	39.2764	44.0523	22.4647	10.4436	44.7476	37.9446	21.141	44.9571	5.23959	2.86636	3.36164	2.54201	4.26868	22.5097	1.16164	2.91393
				lcl|PKPP01012612.1_cds_PWA42112.1_57629	reverse transcriptase domain, Reverse transcriptase zinc-binding domain protein [Artemisia annua]	35.2	not assigned.unknown	no hits &	0	0.013492	0	0	0	0	0	0	0	0	0	0	0	0	0	0	0	0	0	0	0	0	0	0.0271144	0	0	0	0	0	0	0	0	0	0	0	0	0	0	0	0	0
				lcl|PKPP01012613.1_cds_PWA42110.1_57630	hypothetical protein CTI12_AA547720 [Artemisia annua]	35.2	not assigned.unknown	no hits &	0.13448	0.675451	3.44165	0	0	0	0	0.443631	0	0	0	0	0	0	0.0791475	0	0	0	0	0	0	0	0	0	0	0	0	0	0.189553	0	0	0	0	0	0	0	0	0	0	0	0
				lcl|PKPP01012613.1_cds_PWA42111.1_57631	6-phosphogluconate dehydrogenase, C-terminal [Artemisia annua]	7.1.3	OPP.oxidative PP.6-phosphogluconate dehydrogenase	(at3g02360 : 858.0) 6-phosphogluconate dehydrogenase family protein; FUNCTIONS IN: in 6 functions; INVOLVED IN: response to salt stress; LOCATED IN: peroxisome; EXPRESSED IN: 27 plant structures; EXPRESSED DURING: 16 growth stages; CONTAINS InterPro DOMAIN/s: 6-phosphogluconate dehydrogenase, NAD-binding (InterPro:IPR006115), 6-phosphogluconate dehydrogenase, C-terminal-like (InterPro:IPR008927), Dehydrogenase, multihelical (InterPro:IPR013328), 6-phosphogluconate dehydrogenase, decarboxylating (InterPro:IPR006113), 6-phosphogluconate dehydrogenase, C-terminal (InterPro:IPR006114), 6-phosphogluconate dehydrogenase (InterPro:IPR006183), NAD(P)-binding domain (InterPro:IPR016040), Fibritin/6-phosphogluconate dehydrogenase, C-terminal extension (InterPro:IPR012284); BEST Arabidopsis thaliana protein match is: 6-phosphogluconate dehydrogenase family protein (TAIR:AT5G41670.2); Has 12208 Blast hits to 12120 proteins in 2600 species: Archae - 108; Bacteria - 8004; Metazoa - 655; Fungi - 226; Plants - 316; Viruses - 4; Other Eukaryotes - 2895 (source: NCBI BLink). & (loc_os06g02144.2 : 843.0) no description available & (chl4|513408 : 632.0) no description available	17.2407	28.5341	12.979	12.9545	15.5178	18.3677	5.53782	21.0654	3.28454	14.8109	16.0534	0.641742	2.68482	15.0285	4.22582	10.954	4.41607	3.51056	10.7866	13.9931	9.00677	19.6366	11.3666	18.7189	18.7377	8.90505	9.63963	11.8491	33.0661	10.1338	10.591	12.0002	9.11632	0.484162	17.4878	23.7247	23.5215	17.5793	11.0079	24.2982	28.9187
				lcl|PKPP01012615.1_cds_PWA42106.1_57632	P-loop containing nucleoside triphosphate hydrolases superfamily protein [Artemisia annua]	28.1	DNA.synthesis/chromatin structure	(at3g53110 : 223.0) Encodes a putative DEAD-Box RNA Helicase and has RNA-dependent ATPase activity. Mutant is Sensitive to chilling stress and heat stress. Germination of the mutant is inhibited by ABA. LOS4 may be involved in temperature sensing. Is enriched in the nuclear envelope and also located in the cytoplasm. LOS4 is involved in export of poly A RNA.; LOW EXPRESSION OF OSMOTICALLY RESPONSIVE GENES 4 (LOS4); FUNCTIONS IN: RNA helicase activity, RNA-dependent ATPase activity, ATP-dependent helicase activity; INVOLVED IN: poly(A)+ mRNA export from nucleus, response to cold, response to heat, response to abscisic acid stimulus; LOCATED IN: nuclear envelope, plasma membrane, cytoplasm; EXPRESSED IN: 23 plant structures; EXPRESSED DURING: 13 growth stages; CONTAINS InterPro DOMAIN/s: RNA helicase, DEAD-box type, Q motif (InterPro:IPR014014), DNA/RNA helicase, DEAD/DEAH box type, N-terminal (InterPro:IPR011545), DEAD-like helicase, N-terminal (InterPro:IPR014001), DNA/RNA helicase, C-terminal (InterPro:IPR001650), Helicase, superfamily 1/2, ATP-binding domain (InterPro:IPR014021); BEST Arabidopsis thaliana protein match is: eukaryotic initiation factor 4A-III (TAIR:AT3G19760.1); Has 40925 Blast hits to 40635 proteins in 3033 species: Archae - 702; Bacteria - 21081; Metazoa - 5720; Fungi - 4311; Plants - 2419; Viruses - 28; Other Eukaryotes - 6664 (source: NCBI BLink). & (loc_os03g06220.1 : 210.0) no description available & (chl4|524033 : 168.0) no description available	0.0276709	0	0	0	0	0	0.236512	0	0	0.456618	0	0	0.483478	0	0	0	0	0	0	0	0	0.123669	0.122311	0	0	0	0.15446	0	0	0	0	0	0	0.131454	0.200524	0	0	0	0	0.215516	0
				lcl|PKPP01012615.1_cds_PWA42107.1_57633	26S proteasome, regulatory subunit Rpn7,Proteasome component (PCI) domain protein [Artemisia annua]	29.5.11.20	protein.degradation.ubiquitin.proteasom	(loc_os04g40850.1 : 633.0) no description available & (at4g24820 : 628.0) 26S proteasome, regulatory subunit Rpn7;Proteasome component (PCI) domain; FUNCTIONS IN: molecular_function unknown; INVOLVED IN: protein catabolic process, ubiquitin-dependent protein catabolic process; LOCATED IN: proteasome complex, nucleus, plasma membrane, proteasome regulatory particle, lid subcomplex, membrane; EXPRESSED IN: 23 plant structures; EXPRESSED DURING: 13 growth stages; CONTAINS InterPro DOMAIN/s: Proteasome component (PCI) domain (InterPro:IPR000717), 26S proteasome, regulatory subunit Rpn7 (InterPro:IPR019585); BEST Arabidopsis thaliana protein match is: 26S proteasome, regulatory subunit Rpn7;Proteasome component (PCI) domain (TAIR:AT3G61140.1); Has 35333 Blast hits to 34131 proteins in 2444 species: Archae - 798; Bacteria - 22429; Metazoa - 974; Fungi - 991; Plants - 531; Viruses - 0; Other Eukaryotes - 9610 (source: NCBI BLink). & (chl4|514567 : 352.0) no description available	57.9598	51.3526	45.6848	14.2657	15.5186	6.64256	9.4703	16.6036	15.0138	7.26638	16.6727	15.0838	4.63559	14.3238	11.868	17.973	15.9826	15.087	20.0397	17.6658	18.1968	21.7768	18.9505	20.3932	22.2266	16.3958	16.0623	22.6202	11.5605	15.3709	16.2423	23.6406	16.5002	4.37874	32.2567	10.5337	38.965	33.3931	22.3136	17.6029	10.3488
				lcl|PKPP01012615.1_cds_PWA42108.1_57634	NOP5, N-terminal [Artemisia annua]	29.2.2.3.1	protein.synthesis.ribosome biogenesis.Pre-rRNA processing and modifications.snoRNPs	(loc_os03g22880.1 : 106.0) no description available & (at3g12860 : 105.0) NOP56-like pre RNA processing ribonucleoprotein; CONTAINS InterPro DOMAIN/s: Pre-mRNA processing ribonucleoprotein, snoRNA-binding domain (InterPro:IPR002687), NOP5, N-terminal (InterPro:IPR012974), NOSIC (InterPro:IPR012976); BEST Arabidopsis thaliana protein match is: homolog of nucleolar protein NOP56 (TAIR:AT1G56110.1); Has 9295 Blast hits to 5418 proteins in 524 species: Archae - 248; Bacteria - 207; Metazoa - 3152; Fungi - 1154; Plants - 664; Viruses - 16; Other Eukaryotes - 3854 (source: NCBI BLink). & (chl4|513377 : 95.1) no description available	2.69355	1.03051	2.63113	0.359635	0.285481	0.837192	0.731033	2.8456	0.27393	1.11742	4.15302	1.03894	0.611536	1.13086	0.619047	0.436762	0	0.667094	0.581058	0.670791	1.07844	0.886376	0.382341	0.645993	1.50788	0.612176	0.801601	0.311249	3.40838	0.165977	0.664742	0.504613	0.364537	0.274888	0.203983	1.41386	0.21557	0	0.189927	0.673259	0.730106
				lcl|PKPP01012615.1_cds_PWA42109.1_57635	protein kinase superfamily protein [Artemisia annua]	35.1.1	not assigned.no ontology.ABC1 family protein	(at4g24810 : 655.0) similar to ABC1 family protein, contains InterPro domain ABC1 protein (InterPro:IPR004147); Protein kinase superfamily protein; FUNCTIONS IN: protein kinase activity, ATP binding; INVOLVED IN: protein amino acid phosphorylation; EXPRESSED IN: 22 plant structures; EXPRESSED DURING: 13 growth stages; CONTAINS InterPro DOMAIN/s: ABC-1 (InterPro:IPR004147), Protein kinase, catalytic domain (InterPro:IPR000719), Protein kinase-like domain (InterPro:IPR011009); BEST Arabidopsis thaliana protein match is: Protein kinase superfamily protein (TAIR:AT5G50330.1). & (loc_os01g67720.1 : 589.0) no description available & (chl4|524038 : 187.0) no description available	3.91381	6.08941	2.9654	7.51081	6.58796	0.936752	5.10303	4.70802	3.53021	6.49053	7.56976	0	6.29111	7.03448	0.228068	13.6918	3.13195	3.37987	12.6595	1.96194	16.4094	10.8831	13.4404	8.88873	8.25072	19.1221	13.2759	8.12354	2.54493	14.2162	17.7805	8.69333	15.9408	1.50064	2.8248	3.49927	3.00032	3.57473	8.67962	3.34136	4.23571
				lcl|PKPP01012616.1_cds_PWA42105.1_57636	UDP-glucuronosyl/UDP-glucosyltransferase [Artemisia annua]	26.2	misc.UDP glucosyl and glucoronyl transferases	(at2g23260 : 337.0) UDP-glucosyl transferase 84B1 (UGT84B1); FUNCTIONS IN: indole-3-acetate beta-glucosyltransferase activity, UDP-glycosyltransferase activity, quercetin 7-O-glucosyltransferase activity, transferase activity, transferring glycosyl groups, abscisic acid glucosyltransferase activity; INVOLVED IN: metabolic process; LOCATED IN: cellular_component unknown; CONTAINS InterPro DOMAIN/s: UDP-glucuronosyl/UDP-glucosyltransferase (InterPro:IPR002213); BEST Arabidopsis thaliana protein match is: UDP-glucosyl transferase 84B2 (TAIR:AT2G23250.1); Has 8287 Blast hits to 8221 proteins in 529 species: Archae - 0; Bacteria - 658; Metazoa - 2389; Fungi - 60; Plants - 4987; Viruses - 124; Other Eukaryotes - 69 (source: NCBI BLink). & (loc_os02g09510.1 : 279.0) no description available	1.20588	0	0.553989	0	0	0.0296572	0	0.0270371	0	0	0	0	0.0296951	0	0.0225829	0	0	0.0889608	0	0	0	0	0	0	0	0.0394284	0	0	0.0274498	0	0	0	0	0	0.0425954	0	0	0.091845	0	0.0556968	0.134175
				lcl|PKPP01012617.1_cds_PWA42104.1_57637	hypothetical protein CTI12_AA514050 [Artemisia annua]	35.2	not assigned.unknown		0	0	0	0	0	0	0	0	0	0	0	0	0	0	0	0	0	0	0	0	0	0	0	0	0	0	0	0	0.0602096	0	0	0	0	0	0	0	0	0	0	0	0
				lcl|PKPP01012619.1_cds_PWA42100.1_57638	DNAse I-like superfamily protein [Artemisia annua]	3.4.1	minor CHO metabolism.myo-inositol.poly-phosphatases	(loc_os01g51890.1 : 620.0) no description available & (at1g71710 : 608.0) DNAse I-like superfamily protein; FUNCTIONS IN: inositol-polyphosphate 5-phosphatase activity, inositol or phosphatidylinositol phosphatase activity; INVOLVED IN: biological_process unknown; LOCATED IN: mitochondrion; EXPRESSED IN: 22 plant structures; EXPRESSED DURING: 13 growth stages; CONTAINS InterPro DOMAIN/s: Inositol polyphosphate related phosphatase (InterPro:IPR000300), Endonuclease/exonuclease/phosphatase (InterPro:IPR005135); BEST Arabidopsis thaliana protein match is: inositol polyphosphate 5-phosphatase I (TAIR:AT1G34120.1). & (chl4|525032 : 135.0) no description available	3.33071	4.60511	2.11466	4.59219	5.49311	3.12425	2.97865	2.99913	9.61184	1.80185	7.09161	0.0931763	1.04236	5.69495	0.198933	1.13503	9.57351	9.31063	1.15143	3.37044	2.79961	2.5178	0.978461	2.58771	2.40064	2.33614	2.21559	5.40958	11.6625	2.11592	2.27634	5.81466	3.22483	0.530331	2.62354	4.23126	2.72715	3.04324	6.60564	2.89835	4.94958
				lcl|PKPP01012619.1_cds_PWA42101.1_57639	heterogeneous nuclear ribonucleoprotein 1 [Artemisia annua]	35.2	not assigned.unknown	no hits &	0.0269883	1.58564	0	0	0	0	0	0	0.0434892	0	0.113029	0	0	0	0	0	0.161921	0	0.0548141	1.14455	0.0635084	0.180927	0	0.0615348	0	0	0.0753251	0.0741209	0	0	0	0	0.0855391	0	0	0.188163	0.205344	0.104742	0	0.1051	0
				lcl|PKPP01012619.1_cds_PWA42102.1_57640	RNA-directed DNA polymerase, eukaryota, Reverse transcriptase zinc-binding domain protein [Artemisia annua]	35.2	not assigned.unknown	no hits &	0	0	0	0	0	0	0.348612	0	0	0.33798	0.0494735	0	0.100929	0	0	0	0	0	0	0	0	0	0	0.107737	0	0	0	0	0	0	0	0	0	0	0	0	0	0	0	0	0
				lcl|PKPP01012619.1_cds_PWA42103.1_57641	Phox/Bem1p [Artemisia annua]	35.2	not assigned.unknown	no hits &	0	0.209563	0	0	0	0	0	0	0	0	0.580189	0	0	0	7.87381	0	0	0	0	0.06753	0	0.103191	0	0	0	0	0	0	0	0	0	0	0	0	0	0	0	0	0	0	0
				lcl|PKPP01012620.1_cds_PWA42097.1_57642	RNA-directed DNA polymerase, eukaryota [Artemisia annua]	35.2	not assigned.unknown	no hits &	0	0	0	0	0.302345	0	0	0	0	0	0	0	0	0	0	0.173461	0	0	0.182829	0	0	0	0	0	0.653301	0	0	0	0	0	0	0	0	0	0	0	0	0	0	0	0
				lcl|PKPP01012620.1_cds_PWA42098.1_57643	zinc finger, RING/FYVE/PHD-type [Artemisia annua]	29.5.11.4.2	protein.degradation.ubiquitin.E3.RING	(at3g47160 : 334.0) RING/U-box superfamily protein; FUNCTIONS IN: zinc ion binding; EXPRESSED IN: 23 plant structures; EXPRESSED DURING: 13 growth stages; CONTAINS InterPro DOMAIN/s: Zinc finger, RING-type, conserved site (InterPro:IPR017907), Zinc finger, RING-type (InterPro:IPR001841); BEST Arabidopsis thaliana protein match is: RING/U-box superfamily protein (TAIR:AT5G58787.1). & (loc_os07g46700.3 : 311.0) no description available	10.4055	4.72651	6.61929	15.4938	15.0006	2.12823	9.0613	18.5977	7.65386	9.21879	8.27924	3.18448	7.76494	17.2638	21.5083	8.15573	8.11929	6.68827	7.38343	1.55218	99.5033	17.9543	7.94383	15.5489	17.6023	84.2859	111.461	29.0776	24.5075	107.766	85.7074	30.0103	115.785	5.1684	7.4507	16.5672	7.87393	7.00284	28.876	34.6172	32.3376
				lcl|PKPP01012620.1_cds_PWA42099.1_57644	3-oxoacyl-[acyl-carrier-protein] synthase 2 [Artemisia annua]	11.1.3	lipid metabolism.FA synthesis and FA elongation.ketoacyl ACP synthase	(loc_os06g09630.1 : 305.0) no description available & (at5g46290 : 301.0) 3-ketoacyl-acyl carrier protein synthase I (KAS I) mRNA,; 3-ketoacyl-acyl carrier protein synthase I (KAS I); FUNCTIONS IN: transferase activity, transferring acyl groups other than amino-acyl groups, fatty acid synthase activity, catalytic activity; INVOLVED IN: biosynthetic process, metabolic process, fatty acid biosynthetic process; EXPRESSED IN: 23 plant structures; EXPRESSED DURING: 13 growth stages; CONTAINS InterPro DOMAIN/s: Beta-ketoacyl synthase (InterPro:IPR000794), Beta-ketoacyl synthase, C-terminal (InterPro:IPR014031), 3-oxoacyl-[acyl-carrier-protein] synthase 2 (InterPro:IPR017568), Beta-ketoacyl synthase, N-terminal (InterPro:IPR014030), Beta-ketoacyl synthase, active site (InterPro:IPR018201), Thiolase-like, subgroup (InterPro:IPR016038), Thiolase-like (InterPro:IPR016039), Polyketide synthase, beta-ketoacyl synthase region (InterPro:IPR020841); BEST Arabidopsis thaliana protein match is: fatty acid biosynthesis 1 (TAIR:AT1G74960.3). & (chl4|520094 : 268.0) no description available	3.25952	5.80235	3.59675	2.01093	2.06927	0	0.313621	0.549965	0.226919	0	0.394967	0	0.300788	3.65348	1.04224	0.339193	0.140812	0.276304	0.357513	0.188197	1.07697	0.629365	0.542466	0.802695	0.425831	1.68925	1.67039	0.870186	0.656865	1.62607	0.903468	0.940528	1.78531	0.334492	0	0.122725	0.133931	0	0.467204	0	0
				lcl|PKPP01012621.1_cds_PWA42096.1_57645	ATPase E1-E2 type family protein / haloacid dehalogenase-like hydrolase family protein [Artemisia annua]	27.3.35	RNA.regulation of transcription.bZIP transcription factor family	(at1g68710 : 1813.0) ATPase E1-E2 type family protein / haloacid dehalogenase-like hydrolase family protein; FUNCTIONS IN: ATPase activity, coupled to transmembrane movement of ions, phosphorylative mechanism; INVOLVED IN: metabolic process, phospholipid transport, ATP biosynthetic process; LOCATED IN: mitochondrion, integral to membrane, membrane; EXPRESSED IN: 23 plant structures; EXPRESSED DURING: 15 growth stages; CONTAINS InterPro DOMAIN/s: Haloacid dehalogenase-like hydrolase (InterPro:IPR005834), ATPase, P-type, phospholipid-translocating, flippase (InterPro:IPR006539), ATPase, P-type, ATPase-associated domain (InterPro:IPR008250), ATPase, P-type, K/Mg/Cd/Cu/Zn/Na/Ca/Na/H-transporter (InterPro:IPR001757), ATPase, P-type phosphorylation site (InterPro:IPR018303); BEST Arabidopsis thaliana protein match is: ATPase E1-E2 type family protein / haloacid dehalogenase-like hydrolase family protein (TAIR:AT1G26130.2); Has 13629 Blast hits to 12474 proteins in 1825 species: Archae - 135; Bacteria - 4718; Metazoa - 3129; Fungi - 2128; Plants - 1014; Viruses - 3; Other Eukaryotes - 2502 (source: NCBI BLink). & (loc_os06g29380.1 : 1628.0) no description available & (chl4|513602 : 924.0) no description available	5.52112	4.81069	2.53818	3.01519	3.05922	0.938114	3.12072	2.29032	1.72888	2.42539	2.61443	0	12.2486	2.76729	0.0844541	4.20587	2.36762	1.52249	4.23144	1.53419	6.23352	11.7356	3.98597	11.1537	11.7447	6.02814	7.37358	10.4011	5.06953	6.45987	6.62994	10.9165	7.15838	0.708408	3.19719	2.97152	4.34479	3.16005	10.2627	6.40407	5.1711
				lcl|PKPP01012622.1_cds_PWA42095.1_57646	zinc finger, CCHC-type, Retrotransposon gag domain protein [Artemisia annua]	35.2	not assigned.unknown		0.00672157	0.603916	0.320048	0	0	0	0	0	0	0.0549457	1.79711	0	0	0	0.114251	0.0259044	0.0268847	0	0	0.305736	0.126536	0.0901217	0	0.0306511	0.0650419	0.0358359	0	0	0.0250826	0	0	0.0399048	0.127824	0	0	0.771099	0	0	0	3.33501	2.81815
				lcl|PKPP01012624.1_cds_PWA42092.1_57647	zinc finger, GRF-type [Artemisia annua]	35.2	not assigned.unknown	no hits &	0	0	0	0	0	0	0	0	0	0	0	0	0.0284452	0	0	0	0	0	0	0	0	0	0	0	0	0	0	0	0	0	0	0	0	0	0	0	0	0	0	0	0
				lcl|PKPP01012624.1_cds_PWA42093.1_57648	galactose oxidase/kelch, beta-propeller [Artemisia annua]	24	Biodegradation of Xenobiotics	(at3g53950 : 106.0) glyoxal oxidase-related protein; FUNCTIONS IN: molecular_function unknown; INVOLVED IN: biological_process unknown; LOCATED IN: endomembrane system; EXPRESSED IN: 24 plant structures; EXPRESSED DURING: 15 growth stages; CONTAINS InterPro DOMAIN/s: Galactose oxidase/kelch, beta-propeller (InterPro:IPR011043), Galactose oxidase, beta-propeller (InterPro:IPR015916), Immunoglobulin E-set (InterPro:IPR014756), Glyoxal oxidase, N-terminal (InterPro:IPR009880), Domain of unknown function DUF1929 (InterPro:IPR015202); BEST Arabidopsis thaliana protein match is: glyoxal oxidase-related protein (TAIR:AT1G75620.1); Has 849 Blast hits to 839 proteins in 169 species: Archae - 0; Bacteria - 325; Metazoa - 1; Fungi - 246; Plants - 262; Viruses - 0; Other Eukaryotes - 15 (source: NCBI BLink).	0.253979	0.11526	0	0.161193	0.170609	0	0.856588	0	0.654823	2.69901	0	0	0	0.202748	0	0.391526	0.609515	0.398668	0.619007	0.148566	0.478128	1.58915	0	0.926539	1.47459	0.541634	0.850635	1.67407	0	0	0.86905	1.20626	0.965981	1.20656	0	0	0	0	1.01116	0	0
				lcl|PKPP01012624.1_cds_PWA42094.1_57649	hypothetical protein CTI12_AA546550 [Artemisia annua]	24	Biodegradation of Xenobiotics	(at3g53950 : 121.0) glyoxal oxidase-related protein; FUNCTIONS IN: molecular_function unknown; INVOLVED IN: biological_process unknown; LOCATED IN: endomembrane system; EXPRESSED IN: 24 plant structures; EXPRESSED DURING: 15 growth stages; CONTAINS InterPro DOMAIN/s: Galactose oxidase/kelch, beta-propeller (InterPro:IPR011043), Galactose oxidase, beta-propeller (InterPro:IPR015916), Immunoglobulin E-set (InterPro:IPR014756), Glyoxal oxidase, N-terminal (InterPro:IPR009880), Domain of unknown function DUF1929 (InterPro:IPR015202); BEST Arabidopsis thaliana protein match is: glyoxal oxidase-related protein (TAIR:AT1G75620.1); Has 849 Blast hits to 839 proteins in 169 species: Archae - 0; Bacteria - 325; Metazoa - 1; Fungi - 246; Plants - 262; Viruses - 0; Other Eukaryotes - 15 (source: NCBI BLink).	0	0.0683745	0	0.0956232	0.506043	0	0	0	0	0	0	0	0	0.120274	0	0	0	0.236498	0	0	0.141818	0	0	0.274821	0	0	0	0.165516	0	0	0	0	0	0	0	0	0	0	0	0	0
				lcl|PKPP01012626.1_cds_PWA42091.1_57650	FAR1 DNA binding domain-containing protein [Artemisia annua]	30.11	signalling.light	(at3g59470 : 285.0) Far-red impaired responsive (FAR1) family protein; INVOLVED IN: response to red or far red light; EXPRESSED IN: 24 plant structures; EXPRESSED DURING: 13 growth stages; CONTAINS InterPro DOMAIN/s: Transcription factor, FAR1-related (InterPro:IPR004330); BEST Arabidopsis thaliana protein match is: Far-red impaired responsive (FAR1) family protein (TAIR:AT3G07500.1). & (loc_os10g10730.1 : 182.0) no description available	3.08882	0.785063	2.33202	4.4157	3.49833	4.75505	2.18937	1.70886	1.59332	5.22939	3.05992	0.878026	2.27185	4.23679	0.849054	2.33963	1.5383	1.8327	2.01268	1.34422	2.8498	2.58832	2.09835	2.59513	2.83443	2.81324	3.31351	3.93048	10.8929	3.00336	2.2442	3.26767	3.02474	0.480765	0	0.411864	0	0	4.77697	0.839097	0.646151
				lcl|PKPP01012630.1_cds_PWA42089.1_57651	leucine-rich repeat protein [Artemisia annua]	30.2.12	signalling.receptor kinases.leucine rich repeat XII	(at3g47090 : 677.0) Leucine-rich repeat protein kinase family protein; FUNCTIONS IN: protein serine/threonine kinase activity, kinase activity, ATP binding; INVOLVED IN: transmembrane receptor protein tyrosine kinase signaling pathway, protein amino acid phosphorylation; LOCATED IN: chloroplast; CONTAINS InterPro DOMAIN/s: Protein kinase, ATP binding site (InterPro:IPR017441), Protein kinase, catalytic domain (InterPro:IPR000719), Leucine-rich repeat-containing N-terminal domain, type 2 (InterPro:IPR013210), Leucine-rich repeat (InterPro:IPR001611), Serine/threonine-protein kinase-like domain (InterPro:IPR017442), Protein kinase-like domain (InterPro:IPR011009), Serine/threonine-protein kinase, active site (InterPro:IPR008271); BEST Arabidopsis thaliana protein match is: Leucine-rich repeat protein kinase family protein (TAIR:AT3G47580.1); Has 208488 Blast hits to 131556 proteins in 4837 species: Archae - 167; Bacteria - 21304; Metazoa - 66210; Fungi - 9769; Plants - 86245; Viruses - 308; Other Eukaryotes - 24485 (source: NCBI BLink). & (loc_os11g07230.3 : 656.0) no description available & (chl4|517964 : 145.0) no description available	0.0535186	0.0281457	0	0.429822	0.474682	0.107326	0.355531	0.20119	0.199943	0.184064	0.158884	0.0545147	0.202897	0.444461	0.0389512	0.0979936	0.172355	0.189027	0.115264	0.137234	0.235969	0.0682332	0.1177	0.102416	0.060795	0.254964	0.347946	0.259177	0.609185	0.277725	0.259067	0.250558	0.271609	0.131643	0.0679273	0.116128	0.145137	0.153004	0.258863	2.06978	1.69965
				lcl|PKPP01012630.1_cds_PWA42090.1_57652	hypothetical protein CTI12_AA547950 [Artemisia annua]	35.2	not assigned.unknown	no hits &	0	0	0	0	0	0	0	0	0	0	0	0	0	0	0	0	0	0	0	0	0	0	0	0	0	0	0	0	0	0	0	0	0	0	0	0	0	0	0	0	0
				lcl|PKPP01012631.1_cds_PWA42086.1_57653	heme-binding-like protein, chloroplastic [Artemisia annua]	35.1	not assigned.no ontology	(at2g37970 : 117.0) SOUL-1; FUNCTIONS IN: binding; INVOLVED IN: N-terminal protein myristoylation, red or far-red light signaling pathway; LOCATED IN: plasma membrane, vacuole; EXPRESSED IN: 25 plant structures; EXPRESSED DURING: 15 growth stages; CONTAINS InterPro DOMAIN/s: SOUL haem-binding protein (InterPro:IPR006917); BEST Arabidopsis thaliana protein match is: SOUL heme-binding family protein (TAIR:AT3G10130.1); Has 1375 Blast hits to 1375 proteins in 156 species: Archae - 18; Bacteria - 186; Metazoa - 71; Fungi - 0; Plants - 173; Viruses - 0; Other Eukaryotes - 927 (source: NCBI BLink). & (loc_os01g63210.1 : 94.4) no description available	0.171356	0	0	8.27077	7.65647	0.184143	0.740283	0	2.19971	0.35019	0	1.76583	4.61278	7.42028	4.55979	7.01728	2.69201	3.16626	3.83691	0	2.63571	3.35918	2.60997	2.2462	1.76529	2.42236	3.27054	6.61136	0	1.92313	2.04724	5.41778	2.10544	2.84917	0	0	0	0	7.54517	0	0
				lcl|PKPP01012631.1_cds_PWA42087.1_57654	EF-hand domain pair, Serine/threonine-protein kinase Rad53 [Artemisia annua]	30.3	signalling.calcium	(at5g04870 : 871.0) A calcium-dependent protein kinase that can phosphorylate phenylalanine ammonia lyase (PAL), a key enzyme in pathogen defense.; calcium dependent protein kinase 1 (CPK1); FUNCTIONS IN: protein binding, calmodulin-dependent protein kinase activity, kinase activity; INVOLVED IN: protein amino acid phosphorylation, N-terminal protein myristoylation; LOCATED IN: peroxisome, membrane; EXPRESSED IN: 23 plant structures; EXPRESSED DURING: 13 growth stages; CONTAINS InterPro DOMAIN/s: Protein kinase, ATP binding site (InterPro:IPR017441), EF-Hand 1, calcium-binding site (InterPro:IPR018247), Serine/threonine-protein kinase domain (InterPro:IPR002290), Calcium-binding EF-hand (InterPro:IPR002048), EF-hand-like domain (InterPro:IPR011992), EF-hand (InterPro:IPR018248), Serine/threonine-protein kinase-like domain (InterPro:IPR017442), Protein kinase-like domain (InterPro:IPR011009), Serine/threonine-protein kinase, active site (InterPro:IPR008271), Protein kinase, catalytic domain (InterPro:IPR000719), EF-HAND 2 (InterPro:IPR018249), Calcium-dependent protein kinase (InterPro:IPR020642), Calcium/calmodulin-dependent protein kinase-like (InterPro:IPR020636); BEST Arabidopsis thaliana protein match is: calmodulin-domain protein kinase cdpk isoform 2 (TAIR:AT3G10660.1); Has 1807 Blast hits to 1807 proteins in 277 species: Archae - 0; Bacteria - 0; Metazoa - 736; Fungi - 347; Plants - 385; Viruses - 0; Other Eukaryotes - 339 (source: NCBI BLink). & (loc_os03g57450.1 : 860.0) no description available & (chl4|517183 : 501.0) no description available	18.9807	18.0339	5.85027	12.5396	12.9583	4.90398	12.6343	18.5644	8.2456	18.405	26.0353	0.107463	34.9169	13.5018	2.94052	20.1959	9.07541	8.27701	19.7608	9.94615	25.8206	24.5243	19.4878	22.4568	23.0309	23.0668	24.7477	23.5912	12.7768	26.7835	24.0061	25.441	26.2601	6.11226	8.09677	7.42592	8.15739	10.8812	24.1023	7.65689	8.53725
				lcl|PKPP01012631.1_cds_PWA42088.1_57655	FAS1 domain-containing protein [Artemisia annua]	10.5.1.1	cell wall.cell wall proteins.AGPs.AGP	(at5g06390 : 589.0) FASCICLIN-like arabinogalactan protein 17 precursor (FLA17); FUNCTIONS IN: molecular_function unknown; INVOLVED IN: cell adhesion; LOCATED IN: vacuole; EXPRESSED IN: guard cell; CONTAINS InterPro DOMAIN/s: FAS1 domain (InterPro:IPR000782); BEST Arabidopsis thaliana protein match is: FASCICLIN-like arabinogalactan protein 18 precursor (TAIR:AT3G11700.1); Has 803 Blast hits to 777 proteins in 229 species: Archae - 10; Bacteria - 420; Metazoa - 40; Fungi - 21; Plants - 196; Viruses - 1; Other Eukaryotes - 115 (source: NCBI BLink). & (loc_os03g57460.1 : 512.0) no description available	10.4439	16.988	6.99283	9.29421	9.4013	0.823911	1.25904	2.62753	6.8175	1.68938	12.3224	1.31166	0.0767808	8.58061	0.0840151	5.17753	7.96755	6.75859	4.97634	19.3461	1.03372	3.7943	5.71875	3.68709	3.86974	1.09642	0.13377	5.75165	31.4483	0.17295	1.11293	5.36218	0.452387	2.94599	0.238984	3.49469	0.452732	0.521808	4.7911	3.09269	3.50248
				lcl|PKPP01012634.1_cds_PWA42084.1_57656	SGNH hydrolase-type esterase domain-containing protein [Artemisia annua]	26.28	misc.GDSL-motif lipase	(at3g62280 : 458.0) GDSL-like Lipase/Acylhydrolase superfamily protein; FUNCTIONS IN: hydrolase activity, acting on ester bonds, carboxylesterase activity; INVOLVED IN: lipid metabolic process; LOCATED IN: endomembrane system; EXPRESSED IN: hypocotyl, root, flower, cultured cell; EXPRESSED DURING: petal differentiation and expansion stage; CONTAINS InterPro DOMAIN/s: Lipase, GDSL (InterPro:IPR001087); BEST Arabidopsis thaliana protein match is: GDSL-like Lipase/Acylhydrolase superfamily protein (TAIR:AT1G56670.1); Has 3192 Blast hits to 3150 proteins in 118 species: Archae - 0; Bacteria - 86; Metazoa - 0; Fungi - 17; Plants - 3087; Viruses - 0; Other Eukaryotes - 2 (source: NCBI BLink). & (loc_os01g22660.1 : 342.0) no description available	0	0	0	0	0	0.0371067	0	0	0	0	0	0	0.0375521	0	0	0.13551	0	0	0.0357071	0	0	0.392867	0.232198	0.16034	0	0	0.29441	0.193136	6.60933	0.0507519	0.150392	0.183743	0	0	0	0	0	0	0.0583283	0	0
				lcl|PKPP01012634.1_cds_PWA42085.1_57657	glycogen synthase kinase-3 [Artemisia annua]	29.4	protein.postranslational modification	(at5g26751 : 728.0) encodes a SHAGGY-related kinase involved in meristem organization.; shaggy-related kinase 11 (SK 11); FUNCTIONS IN: protein serine/threonine kinase activity, protein kinase activity; INVOLVED IN: meristem structural organization, phosphorylation; LOCATED IN: cytosol; EXPRESSED IN: inflorescence meristem, whole plant, cultured cell; CONTAINS InterPro DOMAIN/s: Protein kinase, ATP binding site (InterPro:IPR017441), Protein kinase, catalytic domain (InterPro:IPR000719), Serine/threonine-protein kinase domain (InterPro:IPR002290), Serine/threonine-protein kinase-like domain (InterPro:IPR017442), Protein kinase-like domain (InterPro:IPR011009), Serine/threonine-protein kinase, active site (InterPro:IPR008271); BEST Arabidopsis thaliana protein match is: Protein kinase superfamily protein (TAIR:AT3G05840.1); Has 30201 Blast hits to 17322 proteins in 780 species: Archae - 12; Bacteria - 1396; Metazoa - 17338; Fungi - 3422; Plants - 5037; Viruses - 0; Other Eukaryotes - 2996 (source: NCBI BLink). & (loc_os01g14860.3 : 712.0) no description available & (chl4|513097 : 530.0) no description available	19.0445	34.5826	14.6851	15.9973	15.4511	5.41767	9.16825	12.6507	12.4777	7.83714	10.8267	8.49818	26.5516	15.0256	1.23162	17.1944	11.9569	13.1368	16.6406	17.6877	24.838	15.9917	19.0866	15.6867	15.8947	22.4582	24.9742	21.8029	8.58958	23.7474	21.2153	21.6776	24.6966	11.2928	24.785	26.1984	28.2022	21.764	21.8124	27.8197	26.9567
				lcl|PKPP01012635.1_cds_PWA42082.1_57658	tripeptidyl peptidase 2 [Artemisia annua]	35.2	not assigned.unknown	no hits &	0	0.440584	0	0	0	0	0	0.105987	0	0	0	0	0	0	0.18909	0	0	0	0	0.425923	0	0	0	0	0	0	0	0	0	0	0	0	0	0	0	0	0	0	0	0	0
				lcl|PKPP01012635.1_cds_PWA42083.1_57659	hypothetical protein CTI12_AA547540 [Artemisia annua]	35.2	not assigned.unknown	no hits &	0	0	0	0	0	0	0	0	0	0	0	0	0	0	0	0	0	0	0	0	0	0	0	0	0	0	0	0	0	0	0	0	0	0	0	0	0	0	0	0	0
				lcl|PKPP01012637.1_cds_PWA42080.1_57660	chalcone synthase [Artemisia annua]	16.8.2.1	secondary metabolism.flavonoids.chalcones.naringenin-chalcone synthase	(at5g13930 : 280.0) Encodes chalcone synthase (CHS), a key enzyme involved in the biosynthesis of flavonoids. Required for the accumulation of purple anthocyanins in leaves and stems. Also involved in the regulation of auxin transport and the modulation of root gravitropism.; TRANSPARENT TESTA 4 (TT4); FUNCTIONS IN: naringenin-chalcone synthase activity; INVOLVED IN: in 11 processes; LOCATED IN: plant-type vacuole membrane, endoplasmic reticulum, nucleus; EXPRESSED IN: 22 plant structures; EXPRESSED DURING: 14 growth stages; CONTAINS InterPro DOMAIN/s: Chalcone/stilbene synthase, N-terminal (InterPro:IPR001099), Thiolase-like (InterPro:IPR016039), Polyketide synthase, type III (InterPro:IPR011141), Chalcone/stilbene synthase, active site (InterPro:IPR018088), Chalcone/stilbene synthase, C-terminal (InterPro:IPR012328), Thiolase-like, subgroup (InterPro:IPR016038); BEST Arabidopsis thaliana protein match is: Chalcone and stilbene synthase family protein (TAIR:AT4G34850.1); Has 1807 Blast hits to 1807 proteins in 277 species: Archae - 0; Bacteria - 0; Metazoa - 736; Fungi - 347; Plants - 385; Viruses - 0; Other Eukaryotes - 339 (source: NCBI BLink). & (loc_os11g32650.1 : 277.0) no description available	0	0	0	0	0	0	0	0	0	0	0	0	0	0	0	0	0	0	0	0	0	0	0	0	0	0	0	0	0	0	0	0	0	0	0	0	0	0	0	0	0
				lcl|PKPP01012637.1_cds_PWA42081.1_57661	UDP-glucuronosyl/UDP-glucosyltransferase [Artemisia annua]	16.2.1	secondary metabolism.phenylpropanoids.lignin biosynthesis	(at3g50740 : 416.0) UGT72E1 is an UDPG:coniferyl alcohol glucosyltransferase which specifically glucosylates sinapyl- and coniferyl aldehydes. The enzyme is thought to be involved in lignin metabolism.; UDP-glucosyl transferase 72E1 (UGT72E1); CONTAINS InterPro DOMAIN/s: UDP-glucuronosyl/UDP-glucosyltransferase (InterPro:IPR002213); BEST Arabidopsis thaliana protein match is: UDP-Glycosyltransferase superfamily protein (TAIR:AT5G66690.1); Has 8063 Blast hits to 8012 proteins in 453 species: Archae - 0; Bacteria - 455; Metazoa - 2482; Fungi - 35; Plants - 4969; Viruses - 57; Other Eukaryotes - 65 (source: NCBI BLink). & (loc_os01g43280.1 : 294.0) no description available	1.07941	2.16112	0.276383	10.9355	10.8569	16.7517	20.6115	0.0756189	14.1382	29.8777	13.0784	0.0385066	200.124	12.6948	0.107928	2.11335	17.0608	16.0372	1.82889	6.88805	5.46043	3.40531	1.95675	3.15866	2.96036	4.70852	4.76871	94.1348	14.1734	3.56594	5.72783	93.7248	4.75672	28.1686	92.467	47.1664	190.3	149.333	97.0167	137.39	113.737
				lcl|PKPP01012639.1_cds_PWA42078.1_57662	hypothetical protein CTI12_AA548030 [Artemisia annua]	34.21	transport.calcium	(at4g03560 : 128.0) Encodes a depolarization-activated Ca(2+) channel. Anti-sense experiments with this gene as well as Sucrose-H(+) symporters and complementation of yeast sucrose uptake mutant cch1 suggest that this protein mediates a voltage-activated Ca(2+ )influx. Mutants lack detectable SV channel activity suggesting TPC1 is essential component of the SV channel. Patch clamp analysis of loss of function mutation indicates TPC1 does not affect Ca2+ signaling in response to abiotic and biotic stress.; two-pore channel 1 (TPC1); FUNCTIONS IN: voltage-gated calcium channel activity, calcium channel activity; INVOLVED IN: regulation of jasmonic acid biosynthetic process, calcium ion transport, calcium-mediated signaling, seed germination, regulation of stomatal movement; LOCATED IN: vacuolar membrane, plasma membrane, vacuole, plant-type vacuole; EXPRESSED IN: 25 plant structures; EXPRESSED DURING: 15 growth stages; CONTAINS InterPro DOMAIN/s: EF-HAND 2 (InterPro:IPR018249), Ion transport (InterPro:IPR005821), EF-hand-like domain (InterPro:IPR011992), Calcium-binding EF-hand (InterPro:IPR002048); Has 30201 Blast hits to 17322 proteins in 780 species: Archae - 12; Bacteria - 1396; Metazoa - 17338; Fungi - 3422; Plants - 5037; Viruses - 0; Other Eukaryotes - 2996 (source: NCBI BLink). & (loc_os01g48680.2 : 106.0) no description available	0	0.144537	0	0	0	0	0	0	0	0	0	0	0	0	0	0	0	0	0	0	0	0	0	0	0	0	0	0	0	0	0	0	0	0	0	0	0	0	0	0	0
				lcl|PKPP01012639.1_cds_PWA42079.1_57663	ion transport domain-containing protein [Artemisia annua]	34.21	transport.calcium	(loc_os01g48680.2 : 104.0) no description available & (at4g03560 : 90.9) Encodes a depolarization-activated Ca(2+) channel. Anti-sense experiments with this gene as well as Sucrose-H(+) symporters and complementation of yeast sucrose uptake mutant cch1 suggest that this protein mediates a voltage-activated Ca(2+ )influx. Mutants lack detectable SV channel activity suggesting TPC1 is essential component of the SV channel. Patch clamp analysis of loss of function mutation indicates TPC1 does not affect Ca2+ signaling in response to abiotic and biotic stress.; two-pore channel 1 (TPC1); FUNCTIONS IN: voltage-gated calcium channel activity, calcium channel activity; INVOLVED IN: regulation of jasmonic acid biosynthetic process, calcium ion transport, calcium-mediated signaling, seed germination, regulation of stomatal movement; LOCATED IN: vacuolar membrane, plasma membrane, vacuole, plant-type vacuole; EXPRESSED IN: 25 plant structures; EXPRESSED DURING: 15 growth stages; CONTAINS InterPro DOMAIN/s: EF-HAND 2 (InterPro:IPR018249), Ion transport (InterPro:IPR005821), EF-hand-like domain (InterPro:IPR011992), Calcium-binding EF-hand (InterPro:IPR002048); Has 30201 Blast hits to 17322 proteins in 780 species: Archae - 12; Bacteria - 1396; Metazoa - 17338; Fungi - 3422; Plants - 5037; Viruses - 0; Other Eukaryotes - 2996 (source: NCBI BLink).	2.09243	0.513284	1.56544	1.88433	1.18714	1.19361	2.08612	0.802593	0.956849	7.33881	4.85529	0	1.08714	1.35434	0.176233	1.52563	0.735134	0.721248	2.35461	0.372153	0.332693	0.18956	1.24485	0.257884	0.547231	0.452259	0.789191	0.854232	6.33098	0.163254	0.64502	1.09115	0.358482	0.201493	0.916098	1.77427	0.645424	0.438957	1.12575	2.64275	2.00585
				lcl|PKPP01012640.1_cds_PWA42076.1_57664	Non-heme dioxygenase N-terminal domain-containing protein [Artemisia annua]	16.8.3	secondary metabolism.flavonoids.dihydroflavonols	(at5g24530 : 488.0) Encodes a putative 2OG-Fe(II) oxygenase that is defense-associated but required for susceptibility to downy mildew.; DOWNY MILDEW RESISTANT 6 (DMR6); FUNCTIONS IN: oxidoreductase activity, acting on paired donors, with incorporation or reduction of molecular oxygen, 2-oxoglutarate as one donor, and incorporation of one atom each of oxygen into both donors, oxidoreductase activity; INVOLVED IN: response to fungus, response to bacterium, flavonoid biosynthetic process; LOCATED IN: cellular_component unknown; EXPRESSED IN: 22 plant structures; EXPRESSED DURING: 13 growth stages; CONTAINS InterPro DOMAIN/s: Oxoglutarate/iron-dependent oxygenase (InterPro:IPR005123); BEST Arabidopsis thaliana protein match is: 2-oxoglutarate (2OG) and Fe(II)-dependent oxygenase superfamily protein (TAIR:AT4G10490.1); Has 1807 Blast hits to 1807 proteins in 277 species: Archae - 0; Bacteria - 0; Metazoa - 736; Fungi - 347; Plants - 385; Viruses - 0; Other Eukaryotes - 339 (source: NCBI BLink). & (loc_os03g03034.1 : 461.0) no description available	28.675	15.1824	10.232	18.4253	18.6858	21.562	30.9707	91.7735	82.5105	31.2151	11.266	3.82301	179.396	20.0119	1.79699	13.0804	85.335	80.1826	11.4391	19.4368	45.7156	14.3261	11.0035	14.6791	16.3701	42.5983	39.6407	107.651	20.9719	43.1407	47.3947	106.805	45.7388	43.7213	107.778	97.4234	234.938	107.613	105.146	164.117	132.869
				lcl|PKPP01012640.1_cds_PWA42077.1_57665	Non-heme dioxygenase N-terminal domain-containing protein [Artemisia annua]	16.8.3	secondary metabolism.flavonoids.dihydroflavonols	(at5g24530 : 489.0) Encodes a putative 2OG-Fe(II) oxygenase that is defense-associated but required for susceptibility to downy mildew.; DOWNY MILDEW RESISTANT 6 (DMR6); FUNCTIONS IN: oxidoreductase activity, acting on paired donors, with incorporation or reduction of molecular oxygen, 2-oxoglutarate as one donor, and incorporation of one atom each of oxygen into both donors, oxidoreductase activity; INVOLVED IN: response to fungus, response to bacterium, flavonoid biosynthetic process; LOCATED IN: cellular_component unknown; EXPRESSED IN: 22 plant structures; EXPRESSED DURING: 13 growth stages; CONTAINS InterPro DOMAIN/s: Oxoglutarate/iron-dependent oxygenase (InterPro:IPR005123); BEST Arabidopsis thaliana protein match is: 2-oxoglutarate (2OG) and Fe(II)-dependent oxygenase superfamily protein (TAIR:AT4G10490.1); Has 1807 Blast hits to 1807 proteins in 277 species: Archae - 0; Bacteria - 0; Metazoa - 736; Fungi - 347; Plants - 385; Viruses - 0; Other Eukaryotes - 339 (source: NCBI BLink). & (loc_os03g03034.1 : 462.0) no description available	20.4269	6.26041	8.00558	17.66	17.2589	3.4113	13.6703	38.5933	81.7877	9.6483	4.86346	2.61084	92.2752	19.4422	3.01185	12.3496	85.9551	83.3687	13.6693	7.36313	42.6621	16.8352	13.4152	17.5119	17.1538	42.5004	35.8211	97.8284	4.00828	36.8677	42.5912	105.942	40.0658	30.5368	41.0014	61.9874	76.2827	34.2302	101.256	51.8813	68.1064
				lcl|PKPP01012641.1_cds_PWA42075.1_57666	hypothetical protein CTI12_AA545290 [Artemisia annua]	35.2	not assigned.unknown	no hits &	0.742402	0	0.701588	0.743969	0.656188	1.89682	0	0	0.125928	0	0	0	0	0.15596	0.365296	0.301174	0	0	0.31744	0	0	0.523894	0.172022	0.178181	0.378101	0.208321	0	0.214625	0	0	0	0.463948	0.247687	0	0	0.817269	0	0	0	2.73894	2.28267
				lcl|PKPP01012642.1_cds_PWA42074.1_57667	Argonaute/Dicer protein, PAZ [Artemisia annua]	35.2	not assigned.unknown	no hits &	0.0229401	0	0	0	0.0385246	0	0	0	0	0.0937623	0	0	0	0	0	0.0884091	0.0458775	0	0.046592	0	0.0539822	0	0	0.104609	0	0	0	0	0	0.066223	0	0	0	0	0.16516	0	0	0	0	0	0
				lcl|PKPP01012643.1_cds_PWA42073.1_57668	hypothetical protein CTI12_AA548870 [Artemisia annua]	35.2	not assigned.unknown	no hits &	10.2753	10.0249	3.95228	3.32898	3.63153	2.97058	3.67109	9.25287	1.47335	3.4405	1.61072	1.06438	2.41997	3.11604	2.86733	3.10424	1.50928	1.70858	2.8887	2.73786	3.68841	2.43237	2.77266	2.18398	2.73853	3.81662	4.29368	1.83351	6.14692	5.27892	2.93822	2.41253	4.36991	1.62292	0.626935	1.11304	0.441698	0.901206	2.69644	0.904286	0.968972
				lcl|PKPP01012644.1_cds_PWA42070.1_57669	C2 calcium-dependent membrane targeting [Artemisia annua]	35.2	not assigned.unknown	no hits &	0	0	0	0	0	0	0	0	0	0	1.93132	0	0	0	0	0	0	0	0	0	0	0	0	0	0.117431	0	0	0	0	0	0	0	0	0	0	0	0	0	0	0	0
				lcl|PKPP01012644.1_cds_PWA42071.1_57670	28S rRNA (cytosine-C(5))-methyltransferase [Artemisia annua]	26.6	misc.O-methyl transferases	(at3g12270 : 592.0) protein arginine methyltransferase 3 (PRMT3); FUNCTIONS IN: protein methyltransferase activity, methyltransferase activity, zinc ion binding; INVOLVED IN: protein amino acid methylation; LOCATED IN: intracellular, cytoplasm; EXPRESSED IN: 21 plant structures; EXPRESSED DURING: 13 growth stages; CONTAINS InterPro DOMAIN/s: Zinc finger, C2H2-like (InterPro:IPR015880), Ribosomal L11 methyltransferase, PrmA (InterPro:IPR010456), Zinc finger, C2H2-type (InterPro:IPR007087); BEST Arabidopsis thaliana protein match is: protein arginine methyltransferase 6 (TAIR:AT3G20020.1); Has 3110 Blast hits to 3077 proteins in 726 species: Archae - 48; Bacteria - 800; Metazoa - 1243; Fungi - 266; Plants - 328; Viruses - 0; Other Eukaryotes - 425 (source: NCBI BLink). & (loc_os07g44640.1 : 556.0) no description available & (chl4|516790 : 281.0) no description available	3.76395	3.17421	3.15088	2.3821	2.16921	0.857281	4.486	2.06638	1.40482	2.93656	1.29599	0	2.64661	1.9412	2.91874	2.33818	1.91106	1.46338	2.28962	2.06285	2.6927	2.77207	2.33817	2.62071	2.70342	2.7966	2.37477	2.44684	1.33137	2.76943	2.27755	2.32623	2.44608	1.66819	3.46665	2.6249	1.93462	3.65162	2.09734	1.82445	2.79229
				lcl|PKPP01012644.1_cds_PWA42072.1_57671	reverse transcriptase domain, Zinc finger, CCHC-type, Isoprenoid synthase domain protein [Artemisia annua]	35.2	not assigned.unknown	no hits &	0	0	0.0330458	1.89227	2.48495	0	0	0.0482207	0.355882	0	0.092494	0	0	2.29193	0.017206	1.57462	0.574181	0.606668	2.06336	0	1.14335	1.77668	1.3126	2.11493	2.03024	1.64845	1.2328	0.909822	0	1.59388	1.95221	1.37671	1.32997	0	0	0	0	0	0.659454	0	0
				lcl|PKPP01012645.1_cds_PWA42066.1_57672	RNA polymerase Rpb7-like protein [Artemisia annua]	27.2	RNA.transcription	(at4g14660 : 256.0) Non-catalytic subunit specific to DNA-directed RNA polymerase V; homologous to budding yeast RPB7; NRPE7; FUNCTIONS IN: DNA-directed RNA polymerase activity; INVOLVED IN: transcription; LOCATED IN: DNA-directed RNA polymerase V complex; EXPRESSED IN: 20 plant structures; EXPRESSED DURING: 13 growth stages; CONTAINS InterPro DOMAIN/s: Nucleic acid-binding, OB-fold (InterPro:IPR012340), RNA polymerase Rpb7, N-terminal (InterPro:IPR005576); BEST Arabidopsis thaliana protein match is: RNA polymerase Rpb7-like, N-terminal domain (TAIR:AT3G22900.1); Has 678 Blast hits to 678 proteins in 287 species: Archae - 183; Bacteria - 0; Metazoa - 137; Fungi - 169; Plants - 112; Viruses - 0; Other Eukaryotes - 77 (source: NCBI BLink). & (loc_os05g06490.1 : 184.0) no description available	71.0643	63.6556	55.6948	53.9027	54.0296	11.2048	24.657	97.3716	27.2946	19.3602	61.4278	85.7307	23.9035	54.0335	8.61948	26.2511	20.8355	23.8618	25.2326	12.2706	68.9541	33.0323	26.3101	28.4677	30.1253	71.0105	67.531	51.6509	27.7134	65.4212	59.9366	54.3001	60.1299	37.0523	23.9916	40.1726	19.501	20.949	51.5937	24.6908	33.5559
				lcl|PKPP01012645.1_cds_PWA42067.1_57673	prenylated rab acceptor PRA1 [Artemisia annua]	35.2	not assigned.unknown	no hits &	36.8018	90.9192	28.4676	34.4562	39.6961	17.6443	14.1782	39.0226	21.3676	19.2442	43.8641	58.2984	22.1661	46.407	51.0544	18.5158	30.3621	31.2969	24.1996	14.0518	44.7704	21.0428	26.2278	32.4248	30.2187	39.4465	39.6913	33.7788	41.2353	35.5054	50.9622	30.8048	45.6825	15.9768	45.6589	36.8461	44.5969	32.8168	45.9065	29.1871	32.0768
				lcl|PKPP01012645.1_cds_PWA42068.1_57674	3-dehydroquinate synthase, chloroplastic [Artemisia annua]	35.2	not assigned.unknown	no hits &	0	0	0	0	0	0	0	0	0	0	0	0	0	0	0	0	0	0	0	0	0	0	0	0	0	0	0	0	0	0	0	0	0	0	0	0	0	0	0	0	0
				lcl|PKPP01012645.1_cds_PWA42069.1_57675	3-dehydroquinate synthase domain protein [Artemisia annua]	13.1.6.1.2	amino acid metabolism.synthesis.aromatic aa.chorismate.3-dehydroquinate synthase	(at5g66120 : 126.0) 3-dehydroquinate synthase, putative; FUNCTIONS IN: 3-dehydroquinate synthase activity; INVOLVED IN: aromatic amino acid family biosynthetic process; LOCATED IN: chloroplast; EXPRESSED IN: 23 plant structures; EXPRESSED DURING: 14 growth stages; CONTAINS InterPro DOMAIN/s: 3-dehydroquinate synthase AroB, subgroup (InterPro:IPR016037), 3-dehydroquinate synthase AroB (InterPro:IPR002658); Has 30201 Blast hits to 17322 proteins in 780 species: Archae - 12; Bacteria - 1396; Metazoa - 17338; Fungi - 3422; Plants - 5037; Viruses - 0; Other Eukaryotes - 2996 (source: NCBI BLink). & (loc_os09g36800.1 : 122.0) no description available & (chl4|525406 : 96.3) no description available	0.481785	0.28609	0.188901	0.482164	0.298554	0.511215	0	0	0	0.624628	0	0.296323	0.384628	0	0	0	0	0.247709	0	0.184564	0	0	0.391336	0	0	0	0	0	0	0	0	0.0688113	0	0.422281	0	0	0	0	0	0	0
				lcl|PKPP01012647.1_cds_PWA42061.1_57676	endonuclease/exonuclease/phosphatase family protein [Artemisia annua]	28.1	DNA.synthesis/chromatin structure	(at1g11800 : 435.0) endonuclease/exonuclease/phosphatase family protein; FUNCTIONS IN: hydrolase activity, zinc ion binding; LOCATED IN: intracellular; EXPRESSED IN: 24 plant structures; EXPRESSED DURING: 15 growth stages; CONTAINS InterPro DOMAIN/s: Endonuclease/exonuclease/phosphatase (InterPro:IPR005135), Zinc finger, RanBP2-type (InterPro:IPR001876); Has 386 Blast hits to 366 proteins in 96 species: Archae - 0; Bacteria - 14; Metazoa - 170; Fungi - 14; Plants - 104; Viruses - 0; Other Eukaryotes - 84 (source: NCBI BLink). & (loc_os12g22620.1 : 374.0) no description available & (chl4|523996 : 180.0) no description available	0.0831531	0.624376	0.275786	0.0243615	0.0259014	0.212125	0	0	0.034831	0	0.167575	0.0184061	0.0461696	0.0215689	0.311276	0.0491653	0	0.0424115	0.0219506	0.14141	0	0	0.0237903	0.0386737	0.183577	0	0.0603287	0	0.358731	0	0	0	0.137019	0.0398697	0	0	0	0	0.0463901	0	0
				lcl|PKPP01012647.1_cds_PWA42062.1_57677	hypothetical protein CTI12_AA548160 [Artemisia annua]	35.2	not assigned.unknown	(at5g46230 : 153.0) Protein of unknown function, DUF538; CONTAINS InterPro DOMAIN/s: Protein of unknown function DUF538 (InterPro:IPR007493); BEST Arabidopsis thaliana protein match is: Protein of unknown function, DUF538 (TAIR:AT1G09310.1); Has 30201 Blast hits to 17322 proteins in 780 species: Archae - 12; Bacteria - 1396; Metazoa - 17338; Fungi - 3422; Plants - 5037; Viruses - 0; Other Eukaryotes - 2996 (source: NCBI BLink). & (loc_os01g11240.1 : 140.0) no description available	0.0326212	0.666181	0	0	0	0.13774	0.137914	0	0	0.133681	0	0	0.139699	0	0	0	0	0	0	0	0	0.194683	0	0	0	0	0	0	0.202885	0	0	0	0	0	0	0	0	0	0	0	0
				lcl|PKPP01012647.1_cds_PWA42063.1_57678	F-box domain, FBD domain, Leucine-rich repeat domain, L domain-like protein [Artemisia annua]	29.5.11.4.3.2	protein.degradation.ubiquitin.E3.SCF.FBOX	(at3g52680 : 87.8) F-box/RNI-like/FBD-like domains-containing protein; FUNCTIONS IN: molecular_function unknown; INVOLVED IN: biological_process unknown; LOCATED IN: cellular_component unknown; CONTAINS InterPro DOMAIN/s: FBD (InterPro:IPR013596), F-box domain, cyclin-like (InterPro:IPR001810), F-box domain, Skp2-like (InterPro:IPR022364), FBD-like (InterPro:IPR006566), Leucine-rich repeat 2 (InterPro:IPR013101); BEST Arabidopsis thaliana protein match is: F-box/RNI-like/FBD-like domains-containing protein (TAIR:AT4G00160.1); Has 30201 Blast hits to 17322 proteins in 780 species: Archae - 12; Bacteria - 1396; Metazoa - 17338; Fungi - 3422; Plants - 5037; Viruses - 0; Other Eukaryotes - 2996 (source: NCBI BLink).	0.367634	0.936051	0.270746	1.626	1.29652	0.666826	1.88748	0	0.431965	1.14965	0	0.497879	0.536358	1.19889	0.416196	0.401251	0.896056	0.600175	1.45915	0.24193	1.04534	0.305934	1.40355	2.02822	2.10406	0.903452	0	0	0.853768	0	1.86726	0.73321	0	0.288483	0	1.12138	0.320511	0.386422	0.533624	0.268437	1.10262
				lcl|PKPP01012647.1_cds_PWA42064.1_57679	hypothetical protein CTI12_AA548180 [Artemisia annua]	35.2	not assigned.unknown	no hits &	0	0	0	0	0	0	0	0	0	0	0	0	0	0	0	0	0	0.176625	0	0	0	0	0	0	0	0	0	0	0	0	0	0	0	0	0	0	0	0	0	0	0
				lcl|PKPP01012647.1_cds_PWA42065.1_57680	hypothetical protein CTI12_AA548190 [Artemisia annua]	35.2	not assigned.unknown	no hits &	0	0	0	0	0.302345	0	3.41551	0	0	2.75946	0	0	2.11504	0	0	0	0.180026	0.176625	0	0	0	0	0	0	0	0	0	0	0	0	0	0	0	7.26213	0	0	0	0	0	0	0.75126
				lcl|PKPP01012648.1_cds_PWA42060.1_57681	bifunctional nuclease [Artemisia annua]	35.2	not assigned.unknown	no hits &	0	0	0	0	0	0	0.136594	0	0	0	0.369976	0	0	0	0	0	0	0	0	0	0	0.269812	0	0	0	0	0	0	0	0	0	0	0.279994	0	0	0	0	0	0	0	0
				lcl|PKPP01012649.1_cds_PWA42059.1_57682	methyltransferase-like protein 6 [Artemisia annua]	35.2	not assigned.unknown	(at2g26200 : 234.0) S-adenosyl-L-methionine-dependent methyltransferases superfamily protein; CONTAINS InterPro DOMAIN/s: Methyltransferase-16, putative (InterPro:IPR019410), Methyltransferase type 12 (InterPro:IPR013217); BEST Arabidopsis thaliana protein match is: Methyltransferase family protein (TAIR:AT1G54650.1); Has 35333 Blast hits to 34131 proteins in 2444 species: Archae - 798; Bacteria - 22429; Metazoa - 974; Fungi - 991; Plants - 531; Viruses - 0; Other Eukaryotes - 9610 (source: NCBI BLink). & (loc_os03g04940.1 : 230.0) no description available & (chl4|522535 : 147.0) no description available	0.111586	0.0707133	0.300082	0.101101	0.159615	0.088388	0.0430661	0.0863815	0	0.122485	0	1.51506	0.0603674	0.247956	0.04736	0.280268	0.077169	0.0563293	0	0	0	0.176817	0	0	0.100226	0	0.0983059	0.275436	0.0738174	0	0.251688	0.205255	0.0808354	0.198282	0.427258	0.0689583	0.150509	0	0.102642	0	0
				lcl|PKPP01012650.1_cds_PWA42058.1_57683	zinc finger, GRF-type [Artemisia annua]	35.2	not assigned.unknown	no hits &	0	0	0	0	0	0	0	0	0	0	0	0	0	0	0	0	0	0	0	0	0	0	0	0	0	0	0	0	0	0	0	0	0	0	0	0	0	0	0	0	0
				lcl|PKPP01012651.1_cds_PWA42057.1_57684	Mitochondrial brown fat uncoupling protein [Artemisia annua]	9.8	mitochondrial electron transport / ATP synthesis.uncoupling protein	(at3g54110 : 207.0) Member of Uncoupling protein PUMP2 family. Encodes a mitochondrial uncoupling protein AtUCP1 involved in maintain the redox poise of the mitochondrial electron transport chain to facilitate photosynthetic metabolism. Disruption of UCP1 results in a photosynthetic phenotype. Specifically there is a restriction in photorespiration with a decrease in the rate of oxidation of photorespiratory glycine in the mitochondrion. This change leads to an associated reduced photosynthetic carbon assimilation rate.; plant uncoupling mitochondrial protein 1 (PUMP1); FUNCTIONS IN: oxidative phosphorylation uncoupler activity, binding; INVOLVED IN: transport, photosynthesis, photorespiration; LOCATED IN: mitochondrion, mitochondrial inner membrane, plasma membrane, chloroplast; EXPRESSED IN: 26 plant structures; EXPRESSED DURING: 15 growth stages; CONTAINS InterPro DOMAIN/s: Mitochondrial substrate carrier (InterPro:IPR001993), Mitochondrial brown fat uncoupling protein (InterPro:IPR002030), Mitochondrial substrate/solute carrier (InterPro:IPR018108); BEST Arabidopsis thaliana protein match is: uncoupling protein 2 (TAIR:AT5G58970.1); Has 26567 Blast hits to 13376 proteins in 459 species: Archae - 0; Bacteria - 2; Metazoa - 11203; Fungi - 7876; Plants - 4909; Viruses - 3; Other Eukaryotes - 2574 (source: NCBI BLink). & (loc_os11g48040.1 : 191.0) no description available & (chl4|523444 : 158.0) no description available	0	0	0	0	0	0	0	0	0	0	0	0	0	0	0	0	0	0	0	0	0	0	0	0	0	0	0	0	0	0	0	0	0	0	0	0	0	0	0	0	0
				lcl|PKPP01012652.1_cds_PWA42055.1_57685	nucleoredoxin 2 [Artemisia annua]	35.1.26	not assigned.no ontology.DC1 domain containing protein	(loc_os01g58194.1 : 391.0) no description available & (at1g60420 : 284.0) Reduce transmission through pollen.; DC1 domain-containing protein; FUNCTIONS IN: oxidoreductase activity, antioxidant activity; INVOLVED IN: response to cadmium ion, pollen tube growth, pollen tube guidance; LOCATED IN: cellular_component unknown; EXPRESSED IN: 25 plant structures; EXPRESSED DURING: 15 growth stages; CONTAINS InterPro DOMAIN/s: Thioredoxin fold (InterPro:IPR012335), Alkyl hydroperoxide reductase/ Thiol specific antioxidant/ Mal allergen (InterPro:IPR000866), Thioredoxin-like (InterPro:IPR017936), Thioredoxin-like fold (InterPro:IPR012336), C1-like (InterPro:IPR011424), Thioredoxin, conserved site (InterPro:IPR017937); BEST Arabidopsis thaliana protein match is: protein kinase C-like zinc finger protein (TAIR:AT4G31240.2); Has 6688 Blast hits to 3903 proteins in 794 species: Archae - 4; Bacteria - 4185; Metazoa - 634; Fungi - 4; Plants - 553; Viruses - 0; Other Eukaryotes - 1308 (source: NCBI BLink). & (chl4|518847 : 142.0) no description available	7.0963	5.07382	3.53758	0.700629	0.633865	9.36956	15.001	6.68723	0.85444	16.1212	17.4367	12.2748	15.6226	0.546343	0.137897	5.31967	0.859622	1.17157	3.89181	4.31577	3.16808	2.12564	5.14883	1.80439	2.15122	2.72792	2.69086	1.27292	0.735756	2.38689	2.59452	0.912674	1.91627	1.72289	9.27635	25.5165	10.3875	9.90281	0.77621	30.1273	21.9124
				lcl|PKPP01012652.1_cds_PWA42056.1_57686	Zinc finger, RING/FYVE/PHD-type [Artemisia annua]	35.2	not assigned.unknown	no hits &	0.117302	0	0.219397	0.18612	0.295487	0.123791	0.494525	0.0640292	0.283532	1.3784	5.26443	0	13.7197	0.351151	0	2.09083	0.23459	0.460317	2.33667	0.25731	0.345041	3.45545	2.13024	5.22948	3.61807	0.469044	0.327392	0.483238	0.0547162	0.507937	1.08706	0.43525	0.371787	4.1715	0.844531	2.14681	1.22719	1.59337	0.194588	2.51242	2.56977
				lcl|PKPP01012653.1_cds_PWA42054.1_57687	plastid transcriptionally active 14 [Artemisia annua]	1.3.13	PS.calvin cycle.rubisco interacting	(at4g20130 : 178.0) plastid transcriptionally active 14 (PTAC14); LOCATED IN: plastid chromosome, chloroplast, nucleoid; EXPRESSED IN: 22 plant structures; EXPRESSED DURING: 13 growth stages; CONTAINS InterPro DOMAIN/s: SET domain (InterPro:IPR001214), Rubisco LSMT substrate-binding (InterPro:IPR015353); BEST Arabidopsis thaliana protein match is: Rubisco methyltransferase family protein (TAIR:AT1G24610.1); Has 493 Blast hits to 493 proteins in 110 species: Archae - 0; Bacteria - 0; Metazoa - 45; Fungi - 96; Plants - 292; Viruses - 0; Other Eukaryotes - 60 (source: NCBI BLink). & (loc_os05g50980.1 : 148.0) no description available	25.1362	5.39627	15.7789	1.98008	1.4313	2.41791	10.885	10.573	0	4.3968	3.76789	1.28634	5.49856	1.07049	2.60498	0.215515	0	0	0.442815	4.06562	0.489848	0.263527	0	0.235756	0	0	0.837194	0.851594	0.82695	0	0.610284	1.99864	0.627128	0.87918	6.01705	3.7403	5.705	9.18567	1.46605	2.34146	2.72205
				lcl|PKPP01012654.1_cds_PWA42053.1_57688	AAA+ ATPase domain-containing protein [Artemisia annua]	20.1.7	stress.biotic.PR-proteins	(at4g27190 : 220.0) NB-ARC domain-containing disease resistance protein; FUNCTIONS IN: nucleoside-triphosphatase activity, nucleotide binding, ATP binding; INVOLVED IN: apoptosis, defense response; LOCATED IN: cellular_component unknown; CONTAINS InterPro DOMAIN/s: ATPase, AAA+ type, core (InterPro:IPR003593), NB-ARC (InterPro:IPR002182), Disease resistance protein (InterPro:IPR000767); BEST Arabidopsis thaliana protein match is: NB-ARC domain-containing disease resistance protein (TAIR:AT4G27220.1); Has 1807 Blast hits to 1807 proteins in 277 species: Archae - 0; Bacteria - 0; Metazoa - 736; Fungi - 347; Plants - 385; Viruses - 0; Other Eukaryotes - 339 (source: NCBI BLink). & (loc_os01g72680.1 : 206.0) no description available	0.00497418	0.0112868	0	0.0736626	0.0835343	0.00349957	0.0419407	0	0.00534363	0.0271078	0.00694406	0	0	0.0264721	0.020668	0.0319501	0.0132637	0.0130132	0.0606163	0.00969887	0.00780344	0.0518723	0.0437977	0.0756094	0.112311	0.00883991	0	0	0.123746	0.0191459	0.00945574	0.00984361	0	0	0	0	0	0	0	0	0
				lcl|PKPP01012658.1_cds_PWA42052.1_57689	Bicarbonate transporter, C-terminal [Artemisia annua]	34.18	transport.unspecified anions	(at3g62270 : 99.4) HCO3- transporter family; FUNCTIONS IN: anion exchanger activity; INVOLVED IN: anion transport; LOCATED IN: integral to membrane, membrane; EXPRESSED IN: 22 plant structures; EXPRESSED DURING: 13 growth stages; CONTAINS InterPro DOMAIN/s: Bicarbonate transporter, eukaryotic (InterPro:IPR003020), Bicarbonate transporter, C-terminal (InterPro:IPR011531); BEST Arabidopsis thaliana protein match is: HCO3- transporter family (TAIR:AT2G47160.1); Has 2572 Blast hits to 1412 proteins in 199 species: Archae - 0; Bacteria - 14; Metazoa - 1904; Fungi - 316; Plants - 231; Viruses - 2; Other Eukaryotes - 105 (source: NCBI BLink). & (loc_os12g37840.1 : 98.2) no description available	0.810563	0.634042	1.04885	6.21192	6.08408	0.648747	4.74156	8.07628	1.8445	4.27418	10.2811	0.1863	4.40681	5.48898	0.0653084	1.29812	1.53124	1.6448	1.02456	0.204315	1.45014	1.94854	0.870064	1.54249	1.42591	2.24413	2.73849	0.929114	6.56917	1.46003	2.23727	0.416232	2.03932	0.468181	1.60942	2.04558	2.55126	1.73513	1.02389	2.28514	2.2154
				lcl|PKPP01012659.1_cds_PWA42049.1_57691	major facilitator superfamily domain protein [Artemisia annua]	34.99	transport.misc	(at5g13750 : 534.0) zinc induced facilitator-like 1 (ZIFL1); FUNCTIONS IN: tetracycline:hydrogen antiporter activity; INVOLVED IN: response to karrikin; LOCATED IN: integral to membrane; EXPRESSED IN: 24 plant structures; EXPRESSED DURING: 15 growth stages; CONTAINS InterPro DOMAIN/s: Major facilitator superfamily (InterPro:IPR020846), Tetracycline resistance protein, TetA (InterPro:IPR001958), Major facilitator superfamily MFS-1 (InterPro:IPR011701), Major facilitator superfamily, general substrate transporter (InterPro:IPR016196); BEST Arabidopsis thaliana protein match is: zinc induced facilitator 1 (TAIR:AT5G13740.1); Has 18147 Blast hits to 17729 proteins in 2581 species: Archae - 337; Bacteria - 13496; Metazoa - 505; Fungi - 2137; Plants - 360; Viruses - 0; Other Eukaryotes - 1312 (source: NCBI BLink). & (loc_os11g04030.1 : 478.0) no description available	1.50142	0.477947	0.637835	5.54065	4.75925	0.932252	1.34461	9.93208e-09	4.84074	7.46775e-09	0	0.282964	4.38657	5.70761	0.00040593	16.4099	7.35751	1.28406	14.3978	0	15.2192	19.4039	14.9034	17.7192	19.3459	13.833	24.5609	6.71277	4.98528	25.2976	15.5485	10.8245	25.1235	2.18833	1.00104	6.45467e-09	1.243	0.834735	10.4191	0.0242785	0.000306839
				lcl|PKPP01012659.1_cds_PWA42050.1_57690	major facilitator superfamily domain protein [Artemisia annua]	34.99	transport.misc	(at5g13750 : 533.0) zinc induced facilitator-like 1 (ZIFL1); FUNCTIONS IN: tetracycline:hydrogen antiporter activity; INVOLVED IN: response to karrikin; LOCATED IN: integral to membrane; EXPRESSED IN: 24 plant structures; EXPRESSED DURING: 15 growth stages; CONTAINS InterPro DOMAIN/s: Major facilitator superfamily (InterPro:IPR020846), Tetracycline resistance protein, TetA (InterPro:IPR001958), Major facilitator superfamily MFS-1 (InterPro:IPR011701), Major facilitator superfamily, general substrate transporter (InterPro:IPR016196); BEST Arabidopsis thaliana protein match is: zinc induced facilitator 1 (TAIR:AT5G13740.1); Has 18147 Blast hits to 17729 proteins in 2581 species: Archae - 337; Bacteria - 13496; Metazoa - 505; Fungi - 2137; Plants - 360; Viruses - 0; Other Eukaryotes - 1312 (source: NCBI BLink). & (loc_os11g04030.1 : 479.0) no description available	1.07245	20.0738	1.9135	0	0	3.26288	1.39586	8.10678	5.53228	8.21595	26.9868	0.282964	10.3892	0	1.04853	0	3.67876	8.98842	2.25014	8.92931	0	0.843649	4.09839e-07	4.48453e-10	5.11751e-10	0	1.11641	4.47518	11.3949	1.09989	1.13811e-05	0.000380548	1.79453	1.12843e-05	1.00104	9.69303	1.243	0.834735	1.15768	8.66617	9.5353
				lcl|PKPP01012659.1_cds_PWA42051.1_57692	major facilitator superfamily domain protein [Artemisia annua]	34.99	transport.misc	(at5g13750 : 431.0) zinc induced facilitator-like 1 (ZIFL1); FUNCTIONS IN: tetracycline:hydrogen antiporter activity; INVOLVED IN: response to karrikin; LOCATED IN: integral to membrane; EXPRESSED IN: 24 plant structures; EXPRESSED DURING: 15 growth stages; CONTAINS InterPro DOMAIN/s: Major facilitator superfamily (InterPro:IPR020846), Tetracycline resistance protein, TetA (InterPro:IPR001958), Major facilitator superfamily MFS-1 (InterPro:IPR011701), Major facilitator superfamily, general substrate transporter (InterPro:IPR016196); BEST Arabidopsis thaliana protein match is: zinc induced facilitator 1 (TAIR:AT5G13740.1); Has 18147 Blast hits to 17729 proteins in 2581 species: Archae - 337; Bacteria - 13496; Metazoa - 505; Fungi - 2137; Plants - 360; Viruses - 0; Other Eukaryotes - 1312 (source: NCBI BLink). & (loc_os12g03899.3 : 398.0) no description available	0.0776889	0.430912	0.453943	0.0664676	0.123816	0.0141467	0.0282569	0.292688	0.0486026	0	2.41067	0	0.057266	0	0	0	0.0402131	0	0	0.0588102	0	0	0.014754	0.0427902	0	0	0	0	0	0.103194	0	0	0	0.0159207	0	0.0233652	0	0	0	0.156609	0
				lcl|PKPP01012660.1_cds_PWA42044.1_57693	rmlC-like jelly roll fold protein [Artemisia annua]	35.2	not assigned.unknown	(at4g10300 : 156.0) RmlC-like cupins superfamily protein; FUNCTIONS IN: molecular_function unknown; LOCATED IN: chloroplast; EXPRESSED IN: 22 plant structures; EXPRESSED DURING: 14 growth stages; CONTAINS InterPro DOMAIN/s: Cupin, RmlC-type (InterPro:IPR011051), Protein of unknown function DUF861, cupin-3 (InterPro:IPR008579), RmlC-like jelly roll fold (InterPro:IPR014710); BEST Arabidopsis thaliana protein match is: RmlC-like cupins superfamily protein (TAIR:AT3G04300.1); Has 485 Blast hits to 485 proteins in 129 species: Archae - 0; Bacteria - 243; Metazoa - 0; Fungi - 0; Plants - 143; Viruses - 0; Other Eukaryotes - 99 (source: NCBI BLink). & (loc_os04g36760.1 : 147.0) no description available & (chl4|510877 : 112.0) no description available	48.7734	33.1949	42.1506	0.291561	0.152909	2.55521	733.305	0	32.552	623.901	0	10.4093	111.067	0	5.48574	45.7274	29.9265	30.4632	43.3114	79.0957	37.5389	23.3349	40.8326	28.6642	27.4126	40.6106	24.9157	27.641	0	25.58	41.2582	25.315	17.5416	173.402	428.717	127.887	441.952	381.88	30.4854	196.513	182.35
				lcl|PKPP01012660.1_cds_PWA42045.1_57694	P-loop containing nucleoside triphosphate hydrolases superfamily protein [Artemisia annua]	35.1	not assigned.no ontology	(loc_os12g10640.1 : 497.0) no description available & (at1g33290 : 466.0) P-loop containing nucleoside triphosphate hydrolases superfamily protein; BEST Arabidopsis thaliana protein match is: P-loop containing nucleoside triphosphate hydrolases superfamily protein (TAIR:AT1G73170.1); Has 745 Blast hits to 453 proteins in 163 species: Archae - 0; Bacteria - 369; Metazoa - 12; Fungi - 0; Plants - 203; Viruses - 0; Other Eukaryotes - 161 (source: NCBI BLink). & (chl4|512763 : 379.0) no description available	2.79256	0.65805	1.95838	3.82698	3.74573	0.686704	5.04843	2.49537	1.12833	2.95541	0.942105	0.0613122	2.91876	3.55709	0.64171	2.6075	1.35693	0.99813	2.56917	1.49926	3.02385	3.52607	2.35375	3.29037	3.53307	2.98829	3.13307	2.35996	0.807447	2.5747	3.04977	2.48194	3.18222	0.859157	8.13658	1.68124	8.33088	9.09534	2.85209	2.19042	2.22793
				lcl|PKPP01012660.1_cds_PWA42046.1_57695	Leucine-rich repeat-containing protein [Artemisia annua]	10.6.3	cell wall.degradation.pectate lyases and polygalacturonases	(at5g06860 : 350.0) Encodes a polygalacturonase inhibiting protein involved in defense response. PGIPs inhibit the function of cell wall pectin degrading enzymes such as those produced by fungal pathogens. PGIP1 is induced by fungal infection.; polygalacturonase inhibiting protein 1 (PGIP1); FUNCTIONS IN: polygalacturonase inhibitor activity; INVOLVED IN: signal transduction, defense response; LOCATED IN: cell wall, plant-type cell wall; EXPRESSED IN: 20 plant structures; EXPRESSED DURING: 13 growth stages; CONTAINS InterPro DOMAIN/s: Leucine-rich repeat-containing N-terminal domain, type 2 (InterPro:IPR013210), Leucine-rich repeat (InterPro:IPR001611); BEST Arabidopsis thaliana protein match is: polygalacturonase inhibiting protein 2 (TAIR:AT5G06870.1); Has 1807 Blast hits to 1807 proteins in 277 species: Archae - 0; Bacteria - 0; Metazoa - 736; Fungi - 347; Plants - 385; Viruses - 0; Other Eukaryotes - 339 (source: NCBI BLink). & (loc_os05g01380.1 : 233.0) no description available	0.262034	0.782833	0.842173	0.751285	0.96628	0.420712	0.159189	1.20455	1.84369	1.41829	6.02002	0	0.240041	1.31533	0.873092	3.00362	1.43838	1.60727	2.79652	1.28822	5.39854	29.3617	3.36433	29.9904	32.2914	4.14746	7.10632	2.91358	0.0614172	5.79896	4.94866	3.85071	6.35401	0.0427101	5.93812	7.47951	7.41444	9.43593	3.68847	5.5914	4.15338
				lcl|PKPP01012660.1_cds_PWA42047.1_57696	calcium/lipid-binding (CaLB) phosphatase [Artemisia annua]	26.13	misc.acid and other phosphatases	(at5g39400 : 94.4) PTEN1; CONTAINS InterPro DOMAIN/s: Protein-tyrosine phosphatase, active site (InterPro:IPR016130), Phosphatase tensin type (InterPro:IPR014019), Dual specificity phosphatase, catalytic domain (InterPro:IPR000340), C2 calcium/lipid-binding domain, CaLB (InterPro:IPR008973), Tensin phosphatase, C2 domain (InterPro:IPR014020); BEST Arabidopsis thaliana protein match is: PTEN 2 (TAIR:AT3G19420.1); Has 1458 Blast hits to 1454 proteins in 210 species: Archae - 8; Bacteria - 27; Metazoa - 855; Fungi - 236; Plants - 75; Viruses - 0; Other Eukaryotes - 257 (source: NCBI BLink).	0	0	0	0	0	0	0	0	0	0	0	0	0	0	0	0	0	0	0	0	0	0	0	0	0	0	0	0	0	0	0	0	0	0	0	0	0	0	0	0	0
				lcl|PKPP01012660.1_cds_PWA42048.1_57697	chlorophyll a-b binding protein CP26, chloroplastic [Artemisia annua]	35.2	not assigned.unknown	no hits &	2425.63	187.019	3711.33	1366.83	1392.09	86.3971	3175.31	0	715.061	3324.32	0	0	639.059	1376.62	0	54.8012	704.405	640.764	70.0888	339.701	430.646	116.171	52.5785	124.964	96.3376	363.571	69.0863	950.846	0	50.7437	384.449	972.938	65.7256	973.129	0	0	0	0	925.024	0	0
				lcl|PKPP01012663.1_cds_PWA42036.1_57698	hypothetical protein CTI12_AA379720 [Artemisia annua]	35.2	not assigned.unknown	(at5g47580 : 392.0) unknown protein; BEST Arabidopsis thaliana protein match is: unknown protein (TAIR:AT4G17250.1); Has 1807 Blast hits to 1807 proteins in 277 species: Archae - 0; Bacteria - 0; Metazoa - 736; Fungi - 347; Plants - 385; Viruses - 0; Other Eukaryotes - 339 (source: NCBI BLink).	0.248401	0.234732	0	0.72385	0.439398	0.369523	0.354338	0.463666	1.18918	0.361648	0.687965	0	1.0681	0.749784	0	0.180988	1.28803	1.02182	0.109008	0.166786	0.17366	0.461236	0.221519	0.474196	0.616732	0.21461	0.219641	1.56615	0.0751057	0.0581013	0.21043	1.82479	0.359072	0.159357	0.144905	0.668037	0.411946	0.104149	1.10154	1.27731	0.798688
				lcl|PKPP01012663.1_cds_PWA42037.1_57699	DNA replication licensing factor MCM2 [Artemisia annua]	28.1	DNA.synthesis/chromatin structure	(loc_os11g29380.1 : 116.0) no description available & (at1g44900 : 112.0) Encodes MCM2 (MINICHROMOSOME MAINTENANCE 2), a protein essential to embryo development. Overexpression results in altered root meristem function.; MINICHROMOSOME MAINTENANCE 2 (MCM2); FUNCTIONS IN: DNA-dependent ATPase activity, DNA binding, ATP binding; INVOLVED IN: in 7 processes; LOCATED IN: nuclear chromatin; EXPRESSED IN: 22 plant structures; EXPRESSED DURING: 12 growth stages; CONTAINS InterPro DOMAIN/s: Nucleic acid-binding, OB-fold-like (InterPro:IPR016027), Nucleic acid-binding, OB-fold (InterPro:IPR012340), DNA-dependent ATPase MCM (InterPro:IPR001208), DNA-dependent ATPase MCM, conserved site (InterPro:IPR018525), MCM protein 2 (InterPro:IPR008045), MCM protein 2, N-terminal (InterPro:IPR021092); BEST Arabidopsis thaliana protein match is: Minichromosome maintenance (MCM2/3/5) family protein (TAIR:AT2G16440.1).	61.7577	21.1002	43.5158	13.6339	16.2854	0.0673079	2.27167	56.874	0.256937	0.195513	5.34605	0	0.19035	12.6588	0.0606461	1.41086	1.76894	0.594	0.71246	1.30416	1.50085	1.06893	0.807623	1.59502	1.00646	1.56047	0.623036	7.90253	2.87962	1.35197	0.964935	10.7645	0.303223	0	0.114798	0.555841	1.69846	0.247529	9.66516	0.253611	2.82478
				lcl|PKPP01012663.1_cds_PWA42038.1_57700	hypothetical protein CTI12_AA379740 [Artemisia annua]	35.2	not assigned.unknown	no hits &	0.160485	1.52729	0.0947277	0.132852	0.252656	1.51434	0.254973	0.412991	0.119445	0.839377	0.930619	0	0.140073	0	0.186431	0.688119	0.115314	0.0423312	0.343189	1.42223	0.467159	0.479074	0.497677	0.934361	0.834368	0.506423	0.454678	0.505915	1.20763	0.662995	0.361829	0.492384	1.20152	0.0913073	0.977217	0.34644	0.839607	0.779646	0.14757	0.835564	0.766175
				lcl|PKPP01012663.1_cds_PWA42039.1_57701	reverse transcriptase domain, Reverse transcriptase zinc-binding domain protein [Artemisia annua]	35.2	not assigned.unknown	(loc_os12g43060.1 : 138.0) no description available & (at3g24255 : 99.4) RNA-directed DNA polymerase (reverse transcriptase)-related family protein; FUNCTIONS IN: molecular_function unknown; INVOLVED IN: biological_process unknown; LOCATED IN: cellular_component unknown; BEST Arabidopsis thaliana protein match is: unknown protein (TAIR:AT3G23910.1); Has 169 Blast hits to 169 proteins in 55 species: Archae - 8; Bacteria - 18; Metazoa - 36; Fungi - 11; Plants - 53; Viruses - 0; Other Eukaryotes - 43 (source: NCBI BLink).	0	0	0	0	0	0	0	0	0	0	0	0	0	0	0	0	0	0	0	0	0	0	0	0	0	0	0	0	0	0	0	0	0	0	0	0.0331646	0	0	0	0	0
				lcl|PKPP01012663.1_cds_PWA42040.1_57702	protein Networked (NET), actin-binding (NAB) domain-containing protein [Artemisia annua]	30.11.1	signalling.light.COP9 signalosome	(at5g41790 : 105.0) encodes a protein that physically interacts specifically with the putative coiled-coil region of COP1 in vitro. In hypocotyl and cotyledon protoplasts, it is associated to the cytoskeleton, but not in the root. expression is not regulated by light.; COP1-interactive protein 1 (CIP1); FUNCTIONS IN: protein binding; INVOLVED IN: regulation of protein import into nucleus; LOCATED IN: cytoskeleton, plasma membrane, chloroplast, vacuole; EXPRESSED IN: 24 plant structures; EXPRESSED DURING: 13 growth stages; CONTAINS InterPro DOMAIN/s: Prefoldin (InterPro:IPR009053); BEST Arabidopsis thaliana protein match is: myosin heavy chain-related (TAIR:AT1G64330.1); Has 30201 Blast hits to 17322 proteins in 780 species: Archae - 12; Bacteria - 1396; Metazoa - 17338; Fungi - 3422; Plants - 5037; Viruses - 0; Other Eukaryotes - 2996 (source: NCBI BLink).	12.6345	14.5661	11.266	13.7107	14.448	8.18926	7.1743	7.76973	5.29552	8.21523	17.3504	0.466444	26.9143	12.5886	0.715926	5.8224	6.79148	6.11411	6.25975	9.88807	16.0626	11.814	5.67723	11.7178	11.6459	16.0186	14.3122	13.0552	34.2142	13.4714	16.5307	14.2452	15.7975	0.242531	7.06531	9.43898	10.2001	9.26096	13.5126	9.74915	10.0047
				lcl|PKPP01012663.1_cds_PWA42041.1_57704	transmembrane amino acid transporter family protein [Artemisia annua]	34.3	transport.amino acids	(at5g41800 : 662.0) Transmembrane amino acid transporter family protein; FUNCTIONS IN: amino acid transmembrane transporter activity; INVOLVED IN: amino acid transport; LOCATED IN: plasma membrane, membrane; EXPRESSED IN: 10 plant structures; EXPRESSED DURING: LP.06 six leaves visible, LP.04 four leaves visible, 4 anthesis, petal differentiation and expansion stage; CONTAINS InterPro DOMAIN/s: Amino acid transporter, transmembrane (InterPro:IPR013057); BEST Arabidopsis thaliana protein match is: Transmembrane amino acid transporter family protein (TAIR:AT1G08230.2); Has 30201 Blast hits to 17322 proteins in 780 species: Archae - 12; Bacteria - 1396; Metazoa - 17338; Fungi - 3422; Plants - 5037; Viruses - 0; Other Eukaryotes - 2996 (source: NCBI BLink). & (loc_os01g43320.1 : 575.0) no description available	1.82822	4.95899	0.170023	1.7834	0.600179	1.39753	1.97859	0	1.23215	1.61393	1.73781e-08	4.36433	1.12215	3.28061	0.787744	0.523149	2.59627	0.375491	2.9225e-10	4.73839	1.57728	1.65365	0	1.48176	1.18491	2.02389	3.48454	0.888974	4.38812	1.99321	1.9524	0.970636	2.11799	1.46882	0.120696	1.38799	2.76971	0	0	0.000104199	3.0934
				lcl|PKPP01012663.1_cds_PWA42042.1_57703	transmembrane amino acid transporter family protein [Artemisia annua]	34.3	transport.amino acids	(at5g41800 : 657.0) Transmembrane amino acid transporter family protein; FUNCTIONS IN: amino acid transmembrane transporter activity; INVOLVED IN: amino acid transport; LOCATED IN: plasma membrane, membrane; EXPRESSED IN: 10 plant structures; EXPRESSED DURING: LP.06 six leaves visible, LP.04 four leaves visible, 4 anthesis, petal differentiation and expansion stage; CONTAINS InterPro DOMAIN/s: Amino acid transporter, transmembrane (InterPro:IPR013057); BEST Arabidopsis thaliana protein match is: Transmembrane amino acid transporter family protein (TAIR:AT1G08230.2); Has 30201 Blast hits to 17322 proteins in 780 species: Archae - 12; Bacteria - 1396; Metazoa - 17338; Fungi - 3422; Plants - 5037; Viruses - 0; Other Eukaryotes - 2996 (source: NCBI BLink). & (loc_os01g43320.1 : 573.0) no description available	6.64146	6.26973	5.21174	5.75235	6.5383	2.64518	5.294	9.57525	3.72258	2.07545	38.8911	0	3.97141	3.76098	1.00582	3.2536	1.78268	4.54766	3.62609	2.03762	7.14703	5.05532	3.45522	5.79376	5.85981	7.22636	9.27825	7.95282	0.949791	7.60362	8.3469	8.30001	9.66912	1.12612	7.99149	7.54411	9.01534	10.2771	9.02409	9.37892	5.93471
				lcl|PKPP01012663.1_cds_PWA42043.1_57705	UDP-glucuronosyl/UDP-glucosyltransferase [Artemisia annua]	16.8.3	secondary metabolism.flavonoids.dihydroflavonols	(at1g01420 : 149.0) UDP-glucosyl transferase 72B3 (UGT72B3); FUNCTIONS IN: quercetin 3-O-glucosyltransferase activity, UDP-glycosyltransferase activity, transferase activity, transferring glycosyl groups; INVOLVED IN: metabolic process; LOCATED IN: cellular_component unknown; EXPRESSED IN: 11 plant structures; EXPRESSED DURING: LP.04 four leaves visible, petal differentiation and expansion stage; CONTAINS InterPro DOMAIN/s: UDP-glucuronosyl/UDP-glucosyltransferase (InterPro:IPR002213); BEST Arabidopsis thaliana protein match is: UDP-Glycosyltransferase superfamily protein (TAIR:AT1G01390.1); Has 7961 Blast hits to 7896 proteins in 480 species: Archae - 0; Bacteria - 474; Metazoa - 2294; Fungi - 32; Plants - 5027; Viruses - 70; Other Eukaryotes - 64 (source: NCBI BLink). & (loc_os01g43280.1 : 117.0) no description available	0	0.0415805	0	0	0	0.0773656	0	0.15844	0	0	0.0759772	0	0.077499	0	0.141949	0	0	0	0	0.0530592	0	0	0	0.165453	0	0	0	0	0.203092	0	0	0	0	0	0	0	0	0	0	0	0
				lcl|PKPP01012664.1_cds_PWA42035.1_57706	Calmodulin binding protein-like protein [Artemisia annua]	30.3	signalling.calcium	(loc_os03g32160.1 : 136.0) no description available & (at5g62570 : 132.0) Calmodulin binding protein-like; FUNCTIONS IN: calmodulin binding; INVOLVED IN: biological_process unknown; LOCATED IN: cellular_component unknown; EXPRESSED IN: 22 plant structures; EXPRESSED DURING: 13 growth stages; CONTAINS InterPro DOMAIN/s: Calmodulin binding protein-like (InterPro:IPR012416); BEST Arabidopsis thaliana protein match is: Calmodulin-binding protein (TAIR:AT4G25800.2).	8.40441	0.469422	1.72187	4.71857	4.51648	0.341128	4.74238	2.99249	1.16678	6.23604	0.812265	0.0862062	6.07592	4.59316	0.0503666	2.54136	1.06019	1.3446	2.07461	0.623977	3.62073	3.38055	2.30541	2.88912	3.97246	3.48123	4.51094	5.25557	0.844371	4.0685	3.98183	5.4885	4.18006	1.07494	8.47122	7.70759	11.2643	8.48055	5.57672	7.90531	7.12194
				lcl|PKPP01012666.1_cds_PWA42031.1_57708	acyl-activating enzyme 7 [Artemisia annua]	11.1.8	lipid metabolism.FA synthesis and FA elongation.acyl coa ligase	(at3g16910 : 904.0) Encodes a peroxisomal protein with acetyl-CoA synthetase activity that is responsible for the activation of acetate for entry into the glyoxylate cycle.; acyl-activating enzyme 7 (AAE7); FUNCTIONS IN: acetate-CoA ligase activity, AMP binding; INVOLVED IN: glyoxylate cycle, acetate metabolic process; LOCATED IN: peroxisome; EXPRESSED IN: 23 plant structures; EXPRESSED DURING: 14 growth stages; CONTAINS InterPro DOMAIN/s: AMP-dependent synthetase/ligase (InterPro:IPR000873); BEST Arabidopsis thaliana protein match is: acyl activating enzyme 1 (TAIR:AT1G20560.1); Has 73044 Blast hits to 67204 proteins in 3521 species: Archae - 1140; Bacteria - 48125; Metazoa - 3129; Fungi - 3108; Plants - 2327; Viruses - 1; Other Eukaryotes - 15214 (source: NCBI BLink). & (loc_os03g19240.1 : 900.0) no description available & (chl4|525057 : 80.9) no description available	11.7176	14.2795	7.85679	25.1559	26.5488	28.2628	21.1796	19.4882	13.3968	23.8503	18.4156	33.8724	23.3594	28.0113	4.81135	19.8303	17.861	13.6574	20.6151	28.8252	19.89	16.6503	17.9021	20.2465	22.6922	20.7044	17.2157	29.4518	16.0694	16.6578	24.9775	32.2226	16.5169	11.1467	48.9047	28.9577	47.9375	42.0632	26.8522	31.8947	33.6849
				lcl|PKPP01012666.1_cds_PWA42032.1_57707	acyl-activating enzyme 7 [Artemisia annua]	11.1.8	lipid metabolism.FA synthesis and FA elongation.acyl coa ligase	(at3g16910 : 904.0) Encodes a peroxisomal protein with acetyl-CoA synthetase activity that is responsible for the activation of acetate for entry into the glyoxylate cycle.; acyl-activating enzyme 7 (AAE7); FUNCTIONS IN: acetate-CoA ligase activity, AMP binding; INVOLVED IN: glyoxylate cycle, acetate metabolic process; LOCATED IN: peroxisome; EXPRESSED IN: 23 plant structures; EXPRESSED DURING: 14 growth stages; CONTAINS InterPro DOMAIN/s: AMP-dependent synthetase/ligase (InterPro:IPR000873); BEST Arabidopsis thaliana protein match is: acyl activating enzyme 1 (TAIR:AT1G20560.1); Has 73044 Blast hits to 67204 proteins in 3521 species: Archae - 1140; Bacteria - 48125; Metazoa - 3129; Fungi - 3108; Plants - 2327; Viruses - 1; Other Eukaryotes - 15214 (source: NCBI BLink). & (loc_os03g19240.1 : 902.0) no description available & (chl4|525057 : 81.6) no description available	0.385671	2.86612	0.80117	5.26773	2.76515	3.1172	6.87346	0	2.42461	5.23286	0	0.842238	6.5587	3.52002	1.13033	4.98806	1.12942	2.77671	3.1269	1.79137	3.38596	5.84549	4.33133	3.31934	1.87337	4.3713	2.68186	4.78055	8.49973	5.88913	0.448311	3.07531	6.0505	3.38194	0	0	0	0	7.58974	0.476658	0
				lcl|PKPP01012666.1_cds_PWA42033.1_57709	RNA-directed DNA polymerase, eukaryota [Artemisia annua]	35.2	not assigned.unknown	no hits &	0	0	0.0141405	0	0	0	0	0	0	0	0	0	0	0	0	0	0	0	0	0	0	0	0	0	0	0	0	0	0	0	0	0	0	0	0	0.0329442	0	0	0	0	0
				lcl|PKPP01012666.1_cds_PWA42034.1_57710	reverse transcriptase zinc-binding domain-containing protein [Artemisia annua]	35.2	not assigned.unknown	no hits &	0	0	0	0	0	0	0	0	0	0	0	0	0	0	0	0	0	0	0	0	0	0	0	0	0	0	0	0	0	0	0	0	0	0	0	0	0	0	0	0	0
				lcl|PKPP01012668.1_cds_PWA42030.1_57711	von Willebrand factor, type A [Artemisia annua]	29.3.4.2	protein.targeting.secretory pathway.golgi	(loc_os11g29200.1 : 127.0) no description available & (at4g32640 : 126.0) Sec23/Sec24 protein transport family protein; FUNCTIONS IN: zinc ion binding; INVOLVED IN: intracellular protein transport, ER to Golgi vesicle-mediated transport; LOCATED IN: COPII vesicle coat; EXPRESSED IN: 23 plant structures; EXPRESSED DURING: 13 growth stages; CONTAINS InterPro DOMAIN/s: Sec23/Sec24, helical domain (InterPro:IPR006900), Sec23/Sec24 beta-sandwich (InterPro:IPR012990), Sec23/Sec24, trunk domain (InterPro:IPR006896), Zinc finger, Sec23/Sec24-type (InterPro:IPR006895), Gelsolin domain (InterPro:IPR007123); BEST Arabidopsis thaliana protein match is: clone eighty-four (TAIR:AT3G44340.1); Has 66049 Blast hits to 38054 proteins in 1391 species: Archae - 34; Bacteria - 8764; Metazoa - 33131; Fungi - 9611; Plants - 5387; Viruses - 1213; Other Eukaryotes - 7909 (source: NCBI BLink).	0.024125	0.131057	0.877853	1.25503	1.5251	1.39205	0.816717	1.1668	0.0379953	0.285794	0.620066	0	0.744601	1.09157	0.0273402	0.0837174	0	0.0943992	0.234658	0.180318	0.76354	0.21269	0.19346	0.349299	0.518841	1.96678	0.896335	2.10316	2.68123	1.00041	1.21857	1.78249	1.33533	0.0503483	0.280408	1.70356	0.900236	0.285079	1.11487	0.344469	1.93039
				lcl|PKPP01012669.1_cds_PWA42027.1_57712	Pentatricopeptide repeat-containing protein [Artemisia annua]	35.1.5	not assigned.no ontology.pentatricopeptide (PPR) repeat-containing protein	(at3g58590 : 355.0) Pentatricopeptide repeat (PPR) superfamily protein; CONTAINS InterPro DOMAIN/s: Pentatricopeptide repeat (InterPro:IPR002885); BEST Arabidopsis thaliana protein match is: Pentatricopeptide repeat (PPR) superfamily protein (TAIR:AT3G02330.1); Has 50517 Blast hits to 13015 proteins in 216 species: Archae - 0; Bacteria - 2; Metazoa - 99; Fungi - 53; Plants - 49733; Viruses - 0; Other Eukaryotes - 630 (source: NCBI BLink). & (loc_os01g55070.1 : 278.0) no description available & (chl4|513088 : 85.5) no description available	0.225277	0.197154	0	0.400728	0.499117	0.218181	0.425017	0	0.130686	0.270564	0	0.0345193	0.242391	0.301965	0.312571	0.51171	0.189123	0.03711	0.307309	0	0.174013	0.517402	0.409836	0.646852	0.61515	0.25209	0	0.342093	0.458758	0.272994	0.406543	0.168428	0.119891	0.0449252	0	0.131864	0	0	0.439246	0	0.0789223
				lcl|PKPP01012669.1_cds_PWA42028.1_57713	serine-threonine/tyrosine-protein kinase catalytic domain-containing protein [Artemisia annua]	30.2.12	signalling.receptor kinases.leucine rich repeat XII	(loc_os06g23190.1 : 699.0) no description available & (at3g47570 : 616.0) Leucine-rich repeat protein kinase family protein; FUNCTIONS IN: protein serine/threonine kinase activity, kinase activity, ATP binding; INVOLVED IN: transmembrane receptor protein tyrosine kinase signaling pathway, protein amino acid phosphorylation; LOCATED IN: plasma membrane; EXPRESSED IN: 13 plant structures; EXPRESSED DURING: 8 growth stages; CONTAINS InterPro DOMAIN/s: Protein kinase, ATP binding site (InterPro:IPR017441), Protein kinase, catalytic domain (InterPro:IPR000719), Leucine-rich repeat-containing N-terminal domain, type 2 (InterPro:IPR013210), Leucine-rich repeat (InterPro:IPR001611), Serine/threonine-protein kinase-like domain (InterPro:IPR017442), Protein kinase-like domain (InterPro:IPR011009), Serine/threonine-protein kinase, active site (InterPro:IPR008271); BEST Arabidopsis thaliana protein match is: Leucine-rich repeat protein kinase family protein (TAIR:AT3G47580.1); Has 213556 Blast hits to 133070 proteins in 4776 species: Archae - 194; Bacteria - 22980; Metazoa - 68117; Fungi - 10236; Plants - 86850; Viruses - 328; Other Eukaryotes - 24851 (source: NCBI BLink). & (chl4|521972 : 160.0) no description available	0.331175	0.120464	0.900283	4.70114	4.39835	0.52291	1.34289	0.45262	3.31446	1.4466	0.254104	0.0589929	1.59629	4.49029	0.00393909	1.35427	4.0851	4.0873	1.36579	0.621093	6.67475	3.9997	1.16863	3.60833	3.80399	5.72517	7.41936	6.56814	0	6.90217	6.358	6.67884	8.02867	0.252207	9.30076	3.13737	7.52088	9.18346	6.79381	6.28106	4.85261
				lcl|PKPP01012669.1_cds_PWA42029.1_57714	PawS-like protein 1a [Artemisia annua]	35.2	not assigned.unknown	no hits &	0	0	0	0	0	0	0	0	0.4035	0	0	0	0	0	201.724	0.160274	0.500775	0.393053	1.01715	0	1.37007	0.37173	0.549264	0.379285	1.33267	1.99549	4.33305	0	0	5.78286	2.85603	0	5.71425	0	0	0	0	0	0	0	0
				lcl|PKPP01012670.1_cds_PWA42026.1_57715	hypothetical protein CTI12_AA548480 [Artemisia annua]	35.2	not assigned.unknown	(at5g17640 : 569.0) Protein of unknown function (DUF1005); CONTAINS InterPro DOMAIN/s: Protein of unknown function DUF1005 (InterPro:IPR010410); BEST Arabidopsis thaliana protein match is: Protein of unknown function (DUF1005) (TAIR:AT1G10020.1); Has 1807 Blast hits to 1807 proteins in 277 species: Archae - 0; Bacteria - 0; Metazoa - 736; Fungi - 347; Plants - 385; Viruses - 0; Other Eukaryotes - 339 (source: NCBI BLink). & (loc_os08g06640.1 : 403.0) no description available	16.8888	16.5901	12.0668	28.9967	29.8845	4.06541	56.7299	13.2424	31.9832	18.8236	27.5221	1.02894	42.3093	30.1405	6.77151	7.60302	32.7893	33.8176	8.82584	5.69201	46.0786	11.2893	8.77329	10.2119	9.64174	45.9805	37.8733	19.1465	15.1713	39.2497	44.8127	19.6258	37.7279	7.47231	15.787	17.6577	17.9515	19.0377	20.9624	16.4034	19.4124
				lcl|PKPP01012671.1_cds_PWA42024.1_57716	myosin 2 [Artemisia annua]	31.1.1.3.11	cell.organisation.cytoskeleton.Myosin.Class XI	(at5g43900 : 2269.0) Encodes a member of the type XI myosin protein family that binds F-actin and co-localizes with actin filaments and peroxisomes. Homozygous mutants are reported to have pleiotropic effects in growth and fertility and may also be lethal. This protein is also involved in root hair growth and organelle trafficking. This protein interacts with RabC2a and RabD1 in a GTP-dependent manner.; myosin 2 (MYA2); CONTAINS InterPro DOMAIN/s: Dil domain (InterPro:IPR018444), Dilute (InterPro:IPR002710), Myosin, N-terminal, SH3-like (InterPro:IPR004009), Myosin head, motor domain (InterPro:IPR001609), IQ calmodulin-binding region (InterPro:IPR000048); BEST Arabidopsis thaliana protein match is: myosin XI B (TAIR:AT1G04160.1). & (loc_os02g34080.1 : 2015.0) no description available & (chl4|516205 : 910.0) no description available	23.2483	14.7848	13.4799	14.6293	15.107	6.87101	15.1155	15.4694	6.97136	10.2912	16.4325	1.09458	15.7607	14.6336	2.56578	15.0006	7.89966	7.71806	15.8577	8.72988	18.2177	17.1746	15.2763	16.8916	17.7384	20.3031	22.602	16.0869	12.9731	22.282	20.2778	17.3971	22.8115	1.40308	13.0435	12.424	13.8973	13.4731	15.711	11.9257	12.8751
				lcl|PKPP01012671.1_cds_PWA42025.1_57717	hypothetical protein CTI12_AA549130 [Artemisia annua]	35.2	not assigned.unknown	no hits &	0	0	0	0	0	0	0	0	0	0	0	0	0	0	0	0	0	0	0	0	0	0	0	0	0	0	0	0	0	0	0	0	0	0	0	0	0	0	0	0	0
				lcl|PKPP01012672.1_cds_PWA42022.1_57718	calcineurin-like metallo-phosphoesterase superfamily protein [Artemisia annua]	26.27	misc.calcineurin-like phosphoesterase family protein	(at1g07010 : 502.0) Calcineurin-like metallo-phosphoesterase superfamily protein; BEST Arabidopsis thaliana protein match is: Calcineurin-like metallo-phosphoesterase superfamily protein (TAIR:AT1G18480.1); Has 109 Blast hits to 109 proteins in 48 species: Archae - 0; Bacteria - 77; Metazoa - 0; Fungi - 8; Plants - 20; Viruses - 0; Other Eukaryotes - 4 (source: NCBI BLink). & (loc_os10g25430.1 : 382.0) no description available & (chl4|521176 : 249.0) no description available	10.7247	8.60205	10.1251	28.3982	25.7664	1.9452	9.66139	0	5.99811	7.82166	0	12.4329	21.7145	28.5095	1.78407	22.6325	5.94612	6.2387	21.9689	13.2972	21.2053	10.6542	21.9964	9.50913	9.5305	22.4364	9.57432	22.4782	0.346531	8.39793	21.3878	21.2673	9.29881	2.64483	30.5879	39.6238	32.676	29.3323	21.5462	39.1498	32.2998
				lcl|PKPP01012672.1_cds_PWA42023.1_57719	RING/U-box superfamily protein [Artemisia annua]	35.2	not assigned.unknown	(at1g78420 : 249.0) RING/U-box superfamily protein; FUNCTIONS IN: zinc ion binding; EXPRESSED IN: 24 plant structures; EXPRESSED DURING: 13 growth stages; CONTAINS InterPro DOMAIN/s: Zinc finger, RING-type (InterPro:IPR001841); BEST Arabidopsis thaliana protein match is: RING/U-box superfamily protein (TAIR:AT1G17145.1). & (loc_os06g06120.1 : 232.0) no description available	0.112509	0	0	0	0	0	0.387155	7.00068	0	0	4.00897	0	0	0	0.209636	0.143501	0	0.16808	0	0.401641	0	0	0.599758	0	0	0	0	0	0	0	0	0	0	0	0	0.817982	0	0	0	0	0
				lcl|PKPP01012673.1_cds_PWA42020.1_57720	alpha/Beta hydrolase fold protein [Artemisia annua]	11.9.3.2	lipid metabolism.lipid degradation.lysophospholipases.carboxylesterase	(loc_os01g07960.3 : 325.0) no description available & (at5g20060 : 307.0) alpha/beta-Hydrolases superfamily protein; FUNCTIONS IN: hydrolase activity, carboxylesterase activity; INVOLVED IN: biological_process unknown; LOCATED IN: cellular_component unknown; EXPRESSED IN: 23 plant structures; EXPRESSED DURING: 15 growth stages; CONTAINS InterPro DOMAIN/s: Phospholipase/carboxylesterase (InterPro:IPR003140); BEST Arabidopsis thaliana protein match is: alpha/beta-Hydrolases superfamily protein (TAIR:AT1G52700.1); Has 2121 Blast hits to 2107 proteins in 636 species: Archae - 4; Bacteria - 835; Metazoa - 351; Fungi - 284; Plants - 201; Viruses - 0; Other Eukaryotes - 446 (source: NCBI BLink). & (chl4|520735 : 110.0) no description available	0.126313	0.66628	0.1134	1.04217	1.10305	2.2051	7.27568	0.220633	6.11307	5.13063	8.6757	0	7.76287	1.6063	0.491381	2.82344	6.44643	7.91305	2.56545	0.888711	1.36729	3.14563	3.16973	2.10081	1.7723	1.48156	2.60882	13.0039	0	3.10314	1.16768	12.7483	3.56927	4.31091	22.9662	27.0342	25.3789	14.6086	13.052	41.3448	34.9334
				lcl|PKPP01012673.1_cds_PWA42021.1_57721	CRC domain-containing protein [Artemisia annua]	27.3.17	RNA.regulation of transcription.CPP(Zn),CPP1-related transcription factor family	(at3g22780 : 121.0) putative DNA binding protein (tso1) mRNA, tso1-3 allele,; CHINESE FOR 'UGLY' (TSO1); CONTAINS InterPro DOMAIN/s: Tesmin/TSO1-like, CXC (InterPro:IPR005172); BEST Arabidopsis thaliana protein match is: TESMIN/TSO1-like CXC 2 (TAIR:AT4G14770.1); Has 1209 Blast hits to 687 proteins in 91 species: Archae - 0; Bacteria - 0; Metazoa - 404; Fungi - 6; Plants - 347; Viruses - 0; Other Eukaryotes - 452 (source: NCBI BLink). & (loc_os07g07974.1 : 121.0) no description available & (chl4|525249 : 95.1) no description available	0.0325094	0.331948	0	0	0	0	0	0	0	0	0.272302	0	0	0	0.0126636	0.0313221	0	0.0318934	0	0	0	0	0.0357806	0	0.0786449	0	0.0453672	0	0	0	0	0.0482506	0	0	0	0.056664	0	0	0	0.1266	0
				lcl|PKPP01012674.1_cds_PWA42019.1_57722	hypothetical protein CTI12_AA548490 [Artemisia annua]	35.2	not assigned.unknown	(at1g48580 : 80.9) unknown protein; Has 91 Blast hits to 91 proteins in 40 species: Archae - 0; Bacteria - 0; Metazoa - 49; Fungi - 0; Plants - 28; Viruses - 0; Other Eukaryotes - 14 (source: NCBI BLink).	0	0	0	0	0	0	0	0	0	0	0	0	0	0	0	0	0	0	0	0	0	0	0	0	0	0	0	0	0	0	0	0	0	0	0	0	0	0	0	0	0
				lcl|PKPP01012675.1_cds_PWA42016.1_57723	phospholipase-like protein [Artemisia annua]	35.2	not assigned.unknown	no hits &	0	0	0	0	0	0	0	0	0	0	0	0	0	0	0	0	0	0	0	0	0	0	0	0	0	0	0	0	0	0	0	0	0	0	0	0	0	0	0	0	0
				lcl|PKPP01012675.1_cds_PWA42017.1_57724	pyridoxal phosphate-dependent transferase [Artemisia annua]	17.5.1.1	hormone metabolism.ethylene.synthesis-degradation.1-aminocyclopropane-1-carboxylate synthase	(loc_os06g03990.1 : 188.0) no description available & (at1g62960 : 172.0) Encodes an aminotransferase with broad specificity for aspartate and aromatic amino aids such as tyrosine and phenylalanine. It does not act on branched chain amino acids and does not have ACC synthase activity.; ACC synthase 10 (ACS10); CONTAINS InterPro DOMAIN/s: 1-aminocyclopropane-1-carboxylate synthase (InterPro:IPR001176), Aminotransferase, class I/classII (InterPro:IPR004839), Pyridoxal phosphate-dependent transferase, major domain (InterPro:IPR015424), Pyridoxal phosphate-dependent transferase, major region, subdomain 1 (InterPro:IPR015421), Pyridoxal phosphate-dependent transferase, major region, subdomain 2 (InterPro:IPR015422); BEST Arabidopsis thaliana protein match is: 1-amino-cyclopropane-1-carboxylate synthase 12 (TAIR:AT5G51690.1); Has 24899 Blast hits to 24897 proteins in 2866 species: Archae - 734; Bacteria - 16849; Metazoa - 510; Fungi - 690; Plants - 1280; Viruses - 0; Other Eukaryotes - 4836 (source: NCBI BLink).	0	2.10782	0	3.81133	4.30549	0	0.389199	0	6.0002	0.130195	0	0	0.133585	2.80192	0.0951129	0	7.20257	6.82697	0.247957	4.37409	0.718217	0.136407	0.268738	0.278359	0.29534	1.13906	0.340741	3.68823	0	0.176216	0.696234	1.81199	0	0.149868	0	19.9165	0	0	3.32201	21.0694	25.7266
				lcl|PKPP01012675.1_cds_PWA42018.1_57725	Phytosulfokine [Artemisia annua]	35.2	not assigned.unknown	no hits &	0	0	0	0	0	0	0	0	0	0	0	0	0	0	0	0	0	0	0	0	0	0	0	0	0	0	0	0	0.0161518	0	0	0	0	0	0	0	0	0	0	0	0
				lcl|PKPP01012676.1_cds_PWA42014.1_57726	Alpha/beta hydrolase fold-1 [Artemisia annua]	35.1	not assigned.no ontology	(at1g17430 : 204.0) alpha/beta-Hydrolases superfamily protein; FUNCTIONS IN: hydrolase activity; INVOLVED IN: biological_process unknown; LOCATED IN: endomembrane system; EXPRESSED IN: 24 plant structures; EXPRESSED DURING: 13 growth stages; CONTAINS InterPro DOMAIN/s: Alpha/beta hydrolase fold-1 (InterPro:IPR000073); BEST Arabidopsis thaliana protein match is: alpha/beta-Hydrolases superfamily protein (TAIR:AT1G72620.1); Has 4935 Blast hits to 4934 proteins in 1109 species: Archae - 58; Bacteria - 3571; Metazoa - 147; Fungi - 8; Plants - 323; Viruses - 0; Other Eukaryotes - 828 (source: NCBI BLink). & (loc_os03g08110.1 : 154.0) no description available	0.503462	0.880637	0.649034	1.66627	2.06262	1.70239	3.48996	0.348923	0.789149	4.0763	0.191223	0	1.72285	1.73133	0.0791842	0.536648	1.24592	1.25424	0.615282	0.847289	0.429778	1.03879	0.351776	0.520528	0.441826	0.486862	0.31859	0.769207	0.351488	0.0659041	0.781168	0.948747	0.289433	0.825718	0.904008	0.911822	0.607955	1.41763	0.833168	0.83935	0.381056
				lcl|PKPP01012676.1_cds_PWA42015.1_57727	RELA/SPOT-like protein [Artemisia annua]	20.1.5	stress.biotic.regulation of transcription	(at1g54130 : 846.0) RELA/SPOT homolog 3 (RSH3); FUNCTIONS IN: GTP diphosphokinase activity; INVOLVED IN: guanosine tetraphosphate metabolic process; LOCATED IN: chloroplast; EXPRESSED IN: 25 plant structures; EXPRESSED DURING: 15 growth stages; CONTAINS InterPro DOMAIN/s: Metal-dependent phosphohydrolase, HD subdomain (InterPro:IPR006674), Metal-dependent phosphohydrolase, HD domain (InterPro:IPR003607), RelA/SpoT (InterPro:IPR007685); BEST Arabidopsis thaliana protein match is: RELA/SPOT homolog 2 (TAIR:AT3G14050.1); Has 13036 Blast hits to 12330 proteins in 2448 species: Archae - 4; Bacteria - 8654; Metazoa - 208; Fungi - 27; Plants - 218; Viruses - 4; Other Eukaryotes - 3921 (source: NCBI BLink). & (loc_os08g35620.1 : 770.0) no description available & (chl4|520638 : 247.0) no description available	4.89026	11.0149	3.03716	6.41941	7.30669	12.3409	37.4191	0.50809	10.2442	44.2327	0.490513	0.709899	37.9177	7.33539	4.55237	10.6638	11.1298	8.4017	13.6616	9.19475	22.8051	9.72893	12.9672	10.5466	8.56715	22.5317	35.2251	13.9063	6.03728	34.1882	25.1923	14.8964	39.4137	8.6598	19.033	13.1098	24.1017	19.8784	15.0049	23.7761	12.6302
				lcl|PKPP01012678.1_cds_PWA42010.1_57728	heme peroxidase [Artemisia annua]	26.9	misc.glutathione S transferases	(at1g14550 : 140.0) Peroxidase superfamily protein; FUNCTIONS IN: peroxidase activity, heme binding; INVOLVED IN: oxidation reduction, response to oxidative stress; LOCATED IN: endomembrane system; EXPRESSED IN: root; CONTAINS InterPro DOMAIN/s: Haem peroxidase (InterPro:IPR010255), Plant peroxidase (InterPro:IPR000823), Peroxidases heam-ligand binding site (InterPro:IPR019793), Haem peroxidase, plant/fungal/bacterial (InterPro:IPR002016), Peroxidase, active site (InterPro:IPR019794); BEST Arabidopsis thaliana protein match is: Peroxidase superfamily protein (TAIR:AT1G14540.1); Has 4724 Blast hits to 4696 proteins in 306 species: Archae - 0; Bacteria - 4; Metazoa - 9; Fungi - 328; Plants - 4308; Viruses - 0; Other Eukaryotes - 75 (source: NCBI BLink). & (loc_os12g02080.1 : 125.0) no description available	0	0	0	0	0	0	0	0	0.446472	0.202227	0	0	0	0.27858	0	0	0	0.134014	0	0	0.671976	0	0	0	0	0.578812	0.561036	0.186282	0	0.794858	0	2.44207	0.872527	0	0	0	0	0	1.36092	0	0
				lcl|PKPP01012678.1_cds_PWA42011.1_57729	hypothetical protein CTI12_AA548570 [Artemisia annua]	35.2	not assigned.unknown	no hits &	0.00978213	0	0.0292328	0	0	0	0	0	0.0314819	0	0	0	0.0433231	0	0.0152207	0	0	0	0.03968	0	0	0.0873157	0	0	0	0	0	0	0	0	0	0	0	0	0	0.0681058	0	0	0	0	0
				lcl|PKPP01012678.1_cds_PWA42012.1_57730	hypothetical protein CTI12_AA548580 [Artemisia annua]	35.2	not assigned.unknown	no hits &	0	1.20464	0	0	0	0	0	0	0	0	0	0	0	0	0.0266843	0	0	0	0	0.0500884	0	0	0	0	0	0	0	0	0	0	0	0	0	0	0	0	0	0	0	0	0
				lcl|PKPP01012678.1_cds_PWA42013.1_57731	hypothetical protein CTI12_AA548590 [Artemisia annua]	35.2	not assigned.unknown	no hits &	0	7.97953	0	0	0	0	0	0	0.184555	0	0	0	0	0	4.5662	0	0	0.153334	0	3.42844	0	0	0	0	0	0	0	0	0	0.225595	0	0	0	0	0	1.63454	0	0	0	1.82596	0
				lcl|PKPP01012684.1_cds_PWA42005.1_57732	hypothetical protein CTI12_AA548690 [Artemisia annua]	23.2	nucleotide metabolism.degradation	(at2g38280 : 86.7) Encodes a protein with in vitro AMP deaminase activity that is involved in embryogenesis. Homozygous mutant embryos fail to develop past the zygote stage.; EMBRYONIC FACTOR1 (FAC1); FUNCTIONS IN: AMP deaminase activity; INVOLVED IN: purine ribonucleoside monophosphate biosynthetic process, embryo development ending in seed dormancy; LOCATED IN: cytosol, nucleus, microsome; EXPRESSED IN: 26 plant structures; EXPRESSED DURING: 13 growth stages; CONTAINS InterPro DOMAIN/s: Adenosine/AMP deaminase (InterPro:IPR001365), Adenosine/AMP deaminase active site (InterPro:IPR006650), AMP deaminase (InterPro:IPR006329); Has 1191 Blast hits to 1128 proteins in 362 species: Archae - 0; Bacteria - 226; Metazoa - 390; Fungi - 271; Plants - 78; Viruses - 0; Other Eukaryotes - 226 (source: NCBI BLink). & (loc_os07g49270.1 : 82.8) no description available	0	0	0.763541	0	0	0	0	0	0	0	0	0	0	0	0	0	0	0	0	0	0	0	0	0	0	0	0	0	0	0	0	0	0	0	0	0	0	0	0	0	0
				lcl|PKPP01012684.1_cds_PWA42006.1_57733	hypothetical protein CTI12_AA548700 [Artemisia annua]	16.5.1.1.3.1	secondary metabolism.sulfur-containing.glucosinolates.synthesis.indole.CYP79B2 monooxygenase	(at4g39950 : 143.0) Belongs to cytochrome P450 and is involved in tryptophan metabolism. Converts Trp to indo-3-acetaldoxime (IAOx), a precursor to IAA and indole glucosinolates.; "cytochrome P450, family 79, subfamily B, polypeptide 2" (CYP79B2); FUNCTIONS IN: electron carrier activity, monooxygenase activity, iron ion binding, oxygen binding, heme binding; INVOLVED IN: in 8 processes; LOCATED IN: chloroplast; EXPRESSED IN: 25 plant structures; EXPRESSED DURING: 13 growth stages; CONTAINS InterPro DOMAIN/s: Cytochrome P450 (InterPro:IPR001128), Cytochrome P450, E-class, group I (InterPro:IPR002401), Cytochrome P450, conserved site (InterPro:IPR017972); BEST Arabidopsis thaliana protein match is: cytochrome P450, family 79, subfamily B, polypeptide 3 (TAIR:AT2G22330.1); Has 28507 Blast hits to 28366 proteins in 1550 species: Archae - 44; Bacteria - 2565; Metazoa - 10705; Fungi - 5395; Plants - 8898; Viruses - 0; Other Eukaryotes - 900 (source: NCBI BLink). & (loc_os04g08828.1 : 118.0) no description available	0.0211022	0.136773	0.0474972	0	0.035438	0	0	0	0	0	0.971109	0	0	0.0842276	0.0328803	0.0406629	0	0	0.0428591	0.076412	0.148972	0.257638	0.185804	0.048114	0.0663347	0	0.0588966	0	0	0.121835	0.180515	0	0	0.0754003	0	0	0	0	0	0.164355	0
				lcl|PKPP01012684.1_cds_PWA42007.1_57734	proton-dependent oligopeptide transporter family [Artemisia annua]	34.13	transport.peptides and oligopeptides	(at1g72140 : 137.0) Major facilitator superfamily protein; FUNCTIONS IN: transporter activity; INVOLVED IN: oligopeptide transport, response to nematode; LOCATED IN: plasma membrane, membrane; EXPRESSED IN: 18 plant structures; EXPRESSED DURING: 8 growth stages; CONTAINS InterPro DOMAIN/s: Oligopeptide transporter (InterPro:IPR000109), Major facilitator superfamily, general substrate transporter (InterPro:IPR016196); BEST Arabidopsis thaliana protein match is: Major facilitator superfamily protein (TAIR:AT1G22540.1); Has 7231 Blast hits to 7080 proteins in 1330 species: Archae - 0; Bacteria - 3541; Metazoa - 585; Fungi - 456; Plants - 2171; Viruses - 0; Other Eukaryotes - 478 (source: NCBI BLink). & (loc_os01g65110.1 : 115.0) no description available	0	0	0	0	0	0	0	0.985893	0	0	1.7108	0	0	0	0	0	0	0	0	0	0	0	0	0	0	0	0	0	0	0	0	0	0	0	0	0	0	0	0	0	0
				lcl|PKPP01012684.1_cds_PWA42008.1_57735	hypothetical protein CTI12_AA548720 [Artemisia annua]	35.1	not assigned.no ontology	(at5g48050 : 101.0) CONTAINS InterPro DOMAIN/s: Retrotransposon gag protein (InterPro:IPR005162); BEST Arabidopsis thaliana protein match is: unknown protein (TAIR:AT1G34070.1); Has 1807 Blast hits to 1807 proteins in 277 species: Archae - 0; Bacteria - 0; Metazoa - 736; Fungi - 347; Plants - 385; Viruses - 0; Other Eukaryotes - 339 (source: NCBI BLink). & (loc_os05g14530.1 : 94.7) no description available	0	0	0	0	0	0	0.123887	0	0	0	0	0	0	0	0	0	0	0	0	0	0	0	0	0	0	0	0	0	0	0	0	0	0	0	0	0	0	0	0	0	0
				lcl|PKPP01012684.1_cds_PWA42009.1_57736	DNA-binding WRKY [Artemisia annua]	27.3.32	RNA.regulation of transcription.WRKY domain transcription factor family	(at5g24110 : 131.0) member of WRKY Transcription Factor; Group III; WRKY DNA-binding protein 30 (WRKY30); FUNCTIONS IN: sequence-specific DNA binding transcription factor activity; INVOLVED IN: regulation of transcription, DNA-dependent, regulation of transcription; EXPRESSED IN: stem, stamen; EXPRESSED DURING: 4 anthesis; CONTAINS InterPro DOMAIN/s: DNA-binding WRKY (InterPro:IPR003657); BEST Arabidopsis thaliana protein match is: WRKY family transcription factor (TAIR:AT4G23810.1); Has 30201 Blast hits to 17322 proteins in 780 species: Archae - 12; Bacteria - 1396; Metazoa - 17338; Fungi - 3422; Plants - 5037; Viruses - 0; Other Eukaryotes - 2996 (source: NCBI BLink). & (loc_os08g29660.1 : 124.0) no description available	0.0854796	0	0	0	0.0402447	0.0195062	0.0505149	0	0.16687	0.140771	0.501821	0	0.314945	0.023913	0.065345	0.0461783	0	0.0619257	0.0486723	0.0270302	0.198027	0.165006	0.0527515	0.244029	0.150554	0.036751	0.100328	0.109925	0.0523926	0.10377	0.0341665	0.113653	0	0.110221	0.441442	0.04177	0.0455838	0.111914	0.050734	0.0933236	0.249998
				lcl|PKPP01012685.1_cds_PWA42003.1_57738	hypothetical protein CTI12_AA548740 [Artemisia annua]	28.1	DNA.synthesis/chromatin structure	(at5g04895 : 1444.0) DEA(D/H)-box RNA helicase family protein; FUNCTIONS IN: double-stranded RNA binding, helicase activity, nucleic acid binding, ATP-dependent helicase activity, ATP binding; INVOLVED IN: biological_process unknown; LOCATED IN: mitochondrion, intracellular; CONTAINS InterPro DOMAIN/s: Helicase-associated domain (InterPro:IPR007502), DNA/RNA helicase, DEAD/DEAH box type, N-terminal (InterPro:IPR011545), Domain of unknown function DUF1605 (InterPro:IPR011709), Double-stranded RNA-binding (InterPro:IPR001159), DEAD-like helicase, N-terminal (InterPro:IPR014001), DNA/RNA helicase, C-terminal (InterPro:IPR001650), Helicase, superfamily 1/2, ATP-binding domain (InterPro:IPR014021); BEST Arabidopsis thaliana protein match is: DEA(D/H)-box RNA helicase family protein (TAIR:AT1G48650.2); Has 12653 Blast hits to 8846 proteins in 1499 species: Archae - 0; Bacteria - 5024; Metazoa - 2916; Fungi - 1709; Plants - 1004; Viruses - 56; Other Eukaryotes - 1944 (source: NCBI BLink). & (loc_os03g53760.1 : 1325.0) no description available & (chl4|520891 : 414.0) no description available	2.20778	1.95993	1.25131	2.65753	2.48914	1.09155	2.94758	1.79763	0.810665	1.92814	1.32247	0	1.99526	2.58059	0.129243	2.21938	0.8441	0.785223	1.81871	1.28001	1.92007	2.86224	2.29579	3.16861	2.75553	2.69701	1.88207	1.88563	0.712712	1.5397	2.02718	2.01645	2.1894	0.135726	1.64989	1.98557	1.73079	2.10616	1.82262	1.3952	1.94081
				lcl|PKPP01012685.1_cds_PWA42004.1_57737	hypothetical protein CTI12_AA548740 [Artemisia annua]	28.1	DNA.synthesis/chromatin structure	(at5g04895 : 1109.0) DEA(D/H)-box RNA helicase family protein; FUNCTIONS IN: double-stranded RNA binding, helicase activity, nucleic acid binding, ATP-dependent helicase activity, ATP binding; INVOLVED IN: biological_process unknown; LOCATED IN: mitochondrion, intracellular; CONTAINS InterPro DOMAIN/s: Helicase-associated domain (InterPro:IPR007502), DNA/RNA helicase, DEAD/DEAH box type, N-terminal (InterPro:IPR011545), Domain of unknown function DUF1605 (InterPro:IPR011709), Double-stranded RNA-binding (InterPro:IPR001159), DEAD-like helicase, N-terminal (InterPro:IPR014001), DNA/RNA helicase, C-terminal (InterPro:IPR001650), Helicase, superfamily 1/2, ATP-binding domain (InterPro:IPR014021); BEST Arabidopsis thaliana protein match is: DEA(D/H)-box RNA helicase family protein (TAIR:AT1G48650.2); Has 12653 Blast hits to 8846 proteins in 1499 species: Archae - 0; Bacteria - 5024; Metazoa - 2916; Fungi - 1709; Plants - 1004; Viruses - 56; Other Eukaryotes - 1944 (source: NCBI BLink). & (loc_os03g53760.1 : 1030.0) no description available & (chl4|512681 : 247.0) no description available	3.63096	3.49814	2.52583	3.2619	2.8663	1.27869	4.15536	4.54033	0.8587	2.99597	3.37758	0	4.55423	2.75692	1.92471	2.90406	0.956275	1.32553	3.07345	1.31583	2.92622	3.75358	2.68425	3.63001	4.33325	2.39712	1.91331	2.11067	2.88053	3.20532	3.01462	2.74063	2.3857	0.687333	2.90332	2.4979	2.81846	2.72142	2.08726	3.43288	2.61628
				lcl|PKPP01012686.1_cds_PWA41999.1_57739	retrotransposon gag domain-containing protein [Artemisia annua]	35.2	not assigned.unknown	no hits &	0	0	0	0	0	0	0.0343814	0	0	0	0	0	0	0	0	0	0	0	0	0	0	0	0	0	0	0	0	0	0	0	0	0	0	0	0	0	0	0	0	0	0
				lcl|PKPP01012686.1_cds_PWA42000.1_57740	FAS1 domain-containing protein [Artemisia annua]	35.2	not assigned.unknown	(at5g40940 : 126.0) putative fasciclin-like arabinogalactan protein 20 (FLA20); CONTAINS InterPro DOMAIN/s: FAS1 domain (InterPro:IPR000782); Has 1807 Blast hits to 1807 proteins in 277 species: Archae - 0; Bacteria - 0; Metazoa - 736; Fungi - 347; Plants - 385; Viruses - 0; Other Eukaryotes - 339 (source: NCBI BLink).	0.127605	24.4864	0.389147	0.0773728	0.163784	0.737617	0.308372	0.106471	0.130965	0.298968	0.844091	0	0.0694391	0.129759	0.0379908	0.0939663	0.065015	0.0318934	0.198082	1.06766	0	0.145293	0.107342	0.0741231	0.0393225	0	0	0.0446419	0.424598	0.0469237	0.0463493	0	0	0.11583	0.351084	1.18994	0.185513	0.252338	0	0.5697	0.474796
				lcl|PKPP01012686.1_cds_PWA42001.1_57741	hypothetical protein CTI12_AA532790 [Artemisia annua]	35.2	not assigned.unknown	no hits &	0.0519082	0	1.08738	0	0	0	0	9.74693	0	0	11.5219	0	0	0	0.0808807	0.600149	0	0	0.843416	0.455457	1.71009	0	0.685577	0.236707	0.753441	1.38374	2.31803	1.71073	0	3.59635	1.48013	1.54085	3.29045	0	0	0	0	0	2.06661	0	0
				lcl|PKPP01012686.1_cds_PWA42002.1_57742	Sodium/calcium exchanger membrane region [Artemisia annua]	34.21	transport.calcium	(at5g17860 : 420.0) calcium exchanger 7 (CAX7); FUNCTIONS IN: cation:cation antiporter activity, calcium:sodium antiporter activity; INVOLVED IN: cation transport, transmembrane transport; LOCATED IN: endomembrane system, integral to membrane; EXPRESSED IN: 19 plant structures; EXPRESSED DURING: 10 growth stages; CONTAINS InterPro DOMAIN/s: Sodium/calcium exchanger membrane region (InterPro:IPR004837); BEST Arabidopsis thaliana protein match is: cation calcium exchanger 4 (TAIR:AT1G54115.1); Has 1807 Blast hits to 1807 proteins in 277 species: Archae - 0; Bacteria - 0; Metazoa - 736; Fungi - 347; Plants - 385; Viruses - 0; Other Eukaryotes - 339 (source: NCBI BLink). & (loc_os03g08230.1 : 343.0) no description available & (chl4|512068 : 92.8) no description available	5.1475	3.966	2.06923	12.2664	11.9829	0.537145	6.53864	7.90508	16.8061	24.6308	20.0498	11.4932	29.2309	12.7837	0.0374094	10.5852	18.8026	18.8432	10.2792	1.15161	27.1864	12.6617	11.3521	12.6124	15.5192	26.4965	36.4799	19.9397	1.66642	38.9236	26.5898	20.3827	40.1481	2.14427	0.967989	5.38997	2.30169	3.09352	20.2324	5.49762	9.21701
				lcl|PKPP01012688.1_cds_PWA41995.1_57743	NPK1-related protein kinase 3 [Artemisia annua]	29.4	protein.postranslational modification	(loc_os08g32600.1 : 97.8) no description available & (at3g06030 : 97.1) NPK1-related protein kinase 3; NPK1-related protein kinase 3 (NP3); FUNCTIONS IN: protein serine/threonine kinase activity, protein kinase activity, kinase activity, ATP binding; INVOLVED IN: cortical microtubule organization; LOCATED IN: apoplast; EXPRESSED IN: 21 plant structures; EXPRESSED DURING: 12 growth stages; CONTAINS InterPro DOMAIN/s: Mitogen activated protein kinase kinase kinase 3 (InterPro:IPR015748), Protein kinase, ATP binding site (InterPro:IPR017441), Protein kinase, catalytic domain (InterPro:IPR000719), Serine/threonine-protein kinase domain (InterPro:IPR002290), Serine/threonine-protein kinase-like domain (InterPro:IPR017442), Protein kinase-like domain (InterPro:IPR011009), Serine/threonine-protein kinase, active site (InterPro:IPR008271); BEST Arabidopsis thaliana protein match is: NPK1-related protein kinase 1 (TAIR:AT1G09000.1); Has 135037 Blast hits to 132652 proteins in 4867 species: Archae - 156; Bacteria - 15291; Metazoa - 50641; Fungi - 13369; Plants - 33230; Viruses - 554; Other Eukaryotes - 21796 (source: NCBI BLink).	0.285782	0.116228	0.502757	2.96679	2.49174	0	1.58361	1.41664	4.24623	0.523403	3.07484	0	0.894212	2.70339	0.117396	2.91145	3.52123	3.99739	3.3455	0.0249691	2.80137	3.67712	4.09694	4.65944	3.81697	2.09287	1.74599	1.15881	0	2.31234	2.7648	1.5205	2.3239	0.283897	3.442	1.17167	2.923	3.31326	1.62492	0.98432	1.81372
				lcl|PKPP01012688.1_cds_PWA41996.1_57744	hypothetical protein CTI12_AA548770 [Artemisia annua]	35.2	not assigned.unknown	no hits &	0.0646493	0.146694	1.54774	0.820621	0.868554	0	0	0	3.9587	0.264239	0	0	0	0	0.402933	2.74068	5.43023	5.32765	1.83826	0	4.86821	3.75616	5.12313	5.89616	6.56864	0.344676	3.96963	3.55106	0	5.2256	2.58081	2.30287	3.27848	0.921374	1.39636	0.901473	2.45946	1.00362	1.71591	0.503523	0.539541
				lcl|PKPP01012688.1_cds_PWA41997.1_57745	Gnk2-homologous domain-containing protein [Artemisia annua]	30.2.17	signalling.receptor kinases.DUF 26	(at2g01660 : 234.0) Encodes a plasmodesmal protein that may be involved in the intercellular movement of molecules through the plasmodesmata. The protein has two DUF26 domains and a single transmembrane domain.; plasmodesmata-located protein 6 (PDLP6); CONTAINS InterPro DOMAIN/s: Protein of unknown function DUF26 (InterPro:IPR002902); BEST Arabidopsis thaliana protein match is: plasmodesmata-located protein 7 (TAIR:AT5G37660.2); Has 35333 Blast hits to 34131 proteins in 2444 species: Archae - 798; Bacteria - 22429; Metazoa - 974; Fungi - 991; Plants - 531; Viruses - 0; Other Eukaryotes - 9610 (source: NCBI BLink). & (loc_os04g45460.1 : 172.0) no description available	0.354169	5.03313	1.72428	5.84658	7.1311	3.29365	1.03381	0	1.07769	2.91574	0	0	0	5.73492	0.0347356	14.2845	2.18457	2.36201	14.6394	2.21685	6.21439	6.99423	15.7401	6.56356	8.08946	4.83905	4.43006	5.83524	13.2687	3.00456	8.4998	6.38215	4.94598	0	16.0501	7.21178	14.9263	13.3239	7.69203	3.34235	6.90706
				lcl|PKPP01012688.1_cds_PWA41998.1_57746	MMS/ZWEI-like protein [Artemisia annua]	27.4	RNA.RNA binding	(at1g70650 : 222.0) Ran BP2/NZF zinc finger-like superfamily protein; FUNCTIONS IN: binding, zinc ion binding, small conjugating protein ligase activity; INVOLVED IN: regulation of protein metabolic process, post-translational protein modification; LOCATED IN: mitochondrion, intracellular; EXPRESSED IN: 6 plant structures; EXPRESSED DURING: F mature embryo stage, petal differentiation and expansion stage, E expanded cotyledon stage, D bilateral stage; CONTAINS InterPro DOMAIN/s: Ubiquitin-conjugating enzyme/RWD-like (InterPro:IPR016135), Ubiquitin-conjugating enzyme, E2 (InterPro:IPR000608), Zinc finger, RanBP2-type (InterPro:IPR001876); BEST Arabidopsis thaliana protein match is: MMS ZWEI homologue 2 (TAIR:AT1G70660.1). & (loc_os03g50440.1 : 212.0) no description available & (chl4|522715 : 157.0) no description available	3.38123	5.04633	6.40207	6.84058	4.71893	4.90969	15.309	3.47358	1.22018	15.1569	4.43074	3.41273	16.4302	5.48184	5.11235	4.07591	1.11643	0.533333	3.15655	1.16962	5.27318	6.30773	2.40318	4.79158	6.14057	4.26577	5.27667	3.90949	1.60952	6.79947	4.54729	4.31358	3.00999	14.1099	19.5295	17.8455	14.8791	15.5505	4.09114	13.2335	15.8581
				lcl|PKPP01012691.1_cds_PWA41994.1_57747	AMP-dependent synthetase and ligase family protein [Artemisia annua]	11.1.8	lipid metabolism.FA synthesis and FA elongation.acyl coa ligase	(at5g16340 : 699.0) AMP-dependent synthetase and ligase family protein; FUNCTIONS IN: catalytic activity; INVOLVED IN: metabolic process; CONTAINS InterPro DOMAIN/s: AMP-binding, conserved site (InterPro:IPR020845), AMP-dependent synthetase/ligase (InterPro:IPR000873); BEST Arabidopsis thaliana protein match is: acyl activating enzyme 5 (TAIR:AT5G16370.1); Has 1807 Blast hits to 1807 proteins in 277 species: Archae - 0; Bacteria - 0; Metazoa - 736; Fungi - 347; Plants - 385; Viruses - 0; Other Eukaryotes - 339 (source: NCBI BLink). & (loc_os04g57850.1 : 689.0) no description available	2.86466	1.53008	3.11995	0.455287	0.433693	0	0.0806472	2.21368	0.323669	0.136829	1.14165	2.15226	0	0.248151	0.00745168	0.165879	0.382569	0.450412	0.0777055	0.0279747	0.0225077	0.0427477	0.0210545	0.0654247	0.138832	0.356961	0.0800867	0.420301	0	0.0828345	0	0.0851767	0.0303155	0.136316	0	0.400116	0	0	0.253867	0	0.997807
				lcl|PKPP01012692.1_cds_PWA41992.1_57748	pentatricopeptide repeat protein [Artemisia annua]	35.1.5	not assigned.no ontology.pentatricopeptide (PPR) repeat-containing protein	(at2g37230 : 194.0) Tetratricopeptide repeat (TPR)-like superfamily protein; INVOLVED IN: biological_process unknown; LOCATED IN: chloroplast thylakoid membrane; EXPRESSED DURING: seedling growth; CONTAINS InterPro DOMAIN/s: Pentatricopeptide repeat (InterPro:IPR002885); BEST Arabidopsis thaliana protein match is: Tetratricopeptide repeat (TPR)-like superfamily protein (TAIR:AT1G02060.1); Has 41954 Blast hits to 13568 proteins in 300 species: Archae - 4; Bacteria - 36; Metazoa - 406; Fungi - 591; Plants - 39794; Viruses - 0; Other Eukaryotes - 1123 (source: NCBI BLink). & (loc_os04g40130.1 : 145.0) no description available & (chl4|513088 : 98.6) no description available	4.71698	7.14634	2.43156	3.19453	3.79169	1.48731	5.6081	3.42255	0.625691	2.263	1.62617	0	3.56323	2.84134	5.66917	1.6627	0.920333	0.59256	1.72329	2.92325	2.50425	2.18528	1.99434	2.62316	1.84386	2.8752	1.8062	1.69833	2.38809	1.74363	2.95248	1.96369	1.27625	1.84461	2.27784	1.45384	2.46194	2.6232	1.71765	2.52016	1.32021
				lcl|PKPP01012692.1_cds_PWA41993.1_57749	pentatricopeptide repeat protein [Artemisia annua]	35.2	not assigned.unknown	(loc_os06g05920.1 : 130.0) no description available & (at1g12775 : 126.0) Pentatricopeptide repeat (PPR) superfamily protein; LOCATED IN: mitochondrion; EXPRESSED IN: 7 plant structures; EXPRESSED DURING: F mature embryo stage, petal differentiation and expansion stage, E expanded cotyledon stage, D bilateral stage; CONTAINS InterPro DOMAIN/s: Pentatricopeptide repeat (InterPro:IPR002885); BEST Arabidopsis thaliana protein match is: Tetratricopeptide repeat (TPR)-like superfamily protein (TAIR:AT1G12300.1); Has 35333 Blast hits to 34131 proteins in 2444 species: Archae - 798; Bacteria - 22429; Metazoa - 974; Fungi - 991; Plants - 531; Viruses - 0; Other Eukaryotes - 9610 (source: NCBI BLink).	0.141575	0	0.0325903	0.622063	0.694976	0.0919427	1.42327	0.332893	0.175489	0.267072	0.729753	0	0.604801	0.304277	0.390283	0.209853	0.392031	0.128209	0.353899	0.0318518	0.256271	0.535394	0.287669	0.248307	0.632291	0.406433	0.182372	0.0598188	0.203196	0.0628764	0.496853	0.129309	0.345169	0.0517362	0.313628	0.075928	0.248582	0.0845312	0.0722628	0.0848201	0.272662
				lcl|PKPP01012694.1_cds_PWA41989.1_57750	cytidine deaminase-like protein [Artemisia annua]	23.2	nucleotide metabolism.degradation	(at1g68720 : 164.0) Encodes the chloroplastic A-to-I tRNA editing enzyme.; tRNA arginine adenosine deaminase (TADA); FUNCTIONS IN: hydrolase activity, tRNA-specific adenosine deaminase activity, zinc ion binding; INVOLVED IN: tRNA wobble adenosine to inosine editing; LOCATED IN: chloroplast, plasma membrane; EXPRESSED IN: 23 plant structures; EXPRESSED DURING: 13 growth stages; CONTAINS InterPro DOMAIN/s: CMP/dCMP deaminase, zinc-binding (InterPro:IPR002125), Cytidine deaminase-like (InterPro:IPR016193); BEST Arabidopsis thaliana protein match is: Cytidine/deoxycytidylate deaminase family protein (TAIR:AT5G28050.1); Has 24755 Blast hits to 21172 proteins in 2784 species: Archae - 180; Bacteria - 9362; Metazoa - 5238; Fungi - 1033; Plants - 641; Viruses - 59; Other Eukaryotes - 8242 (source: NCBI BLink). & (loc_os06g29430.1 : 155.0) no description available & (chl4|514395 : 102.0) no description available	0.486093	0.118335	0.28683	0.217956	0.0578885	0.060381	0.188731	0.0740811	0.054439	0	0	0.0563105	0.180401	0.0690088	0	0.34512	0	0.0708696	0.105707	0.0271472	0	0.113241	0	0.0385141	0.0408636	0	0	0.288507	0.111635	0	0.0481659	0	0	0	0.121614	0	0	0.0684331	0	0.131562	0
				lcl|PKPP01012694.1_cds_PWA41990.1_57751	Leucine-rich repeat-containing protein [Artemisia annua]	10.5.3	cell wall.cell wall proteins.LRR	(at4g28380 : 384.0) Leucine-rich repeat (LRR) family protein; INVOLVED IN: signal transduction; LOCATED IN: endomembrane system; EXPRESSED IN: inflorescence meristem; CONTAINS InterPro DOMAIN/s: Leucine-rich repeat (InterPro:IPR001611); BEST Arabidopsis thaliana protein match is: Leucine-rich repeat (LRR) family protein (TAIR:AT3G19020.1); Has 56971 Blast hits to 17893 proteins in 671 species: Archae - 10; Bacteria - 1073; Metazoa - 6575; Fungi - 300; Plants - 46284; Viruses - 0; Other Eukaryotes - 2729 (source: NCBI BLink). & (loc_os06g49100.1 : 264.0) no description available	0.0039203	0.0266864	0.0351954	0.0124405	0	0	0	0	0	0	0.0328369	0	0.0167473	0	0	0	0	0	0	0.868383	0	0	0	0	0	0	0	0	1.04032	0	0	0	0	0	0	0	0	0	0	0.122133	0
				lcl|PKPP01012694.1_cds_PWA41991.1_57752	ribosomal protein L9 [Artemisia annua]	29.2.1.1.1.2.9	protein.synthesis.ribosomal protein.prokaryotic.chloroplast.50S subunit.L9	(loc_os02g57670.1 : 157.0) no description available & (at3g44890 : 147.0) Plastid ribosomal protein CL9; ribosomal protein L9 (RPL9); FUNCTIONS IN: structural constituent of ribosome; INVOLVED IN: translation, ribosome biogenesis; LOCATED IN: ribosome, plastid large ribosomal subunit, chloroplast stroma, chloroplast; EXPRESSED IN: 22 plant structures; EXPRESSED DURING: 14 growth stages; CONTAINS InterPro DOMAIN/s: Ribosomal protein L9 (InterPro:IPR000244), Ribosomal protein L9, bacteria/chloroplast (InterPro:IPR020594), Ribosomal protein L9/RNase H1, N-terminal (InterPro:IPR009027), Ribosomal protein L9, N-terminal (InterPro:IPR020070), Ribosomal protein L9, C-terminal (InterPro:IPR020069); Has 7269 Blast hits to 7269 proteins in 2533 species: Archae - 0; Bacteria - 5393; Metazoa - 2; Fungi - 0; Plants - 78; Viruses - 0; Other Eukaryotes - 1796 (source: NCBI BLink).	75.092	15.1578	102.527	0.618706	0	58.4255	9.1753	100.139	0	2.14268	37.6511	670.334	11.7997	0	7.18003	0	0	0.459665	0	3.99468	1.54797	0	0	0	1.43123	0.690609	0.753087	1.35737	3.36571	0	0	0.7262	0.624374	18.6367	55.569	67.9212	61.9824	26.8836	0	59.485	41.0009
				lcl|PKPP01012696.1_cds_PWA41984.1_57753	hypothetical protein CTI12_AA548940 [Artemisia annua]	35.2	not assigned.unknown	no hits &	0.0309192	0	0	0	0	0	0.13035	0	0.099647	0	1.29492	0	0	0	0.14453	0.11916	0	0	0	0	0	0	0	0	0.149596	0	0	0	0	0	0	0	0	0.146886	0	0	0	0	0	0.240815	0
				lcl|PKPP01012696.1_cds_PWA41985.1_57754	hypothetical protein CTI12_AA548950 [Artemisia annua]	35.2	not assigned.unknown	no hits &	1.26949	0	0	4.14497	2.51439	0	0.587508	0	0	0	0	0	0.228386	1.15856	0.324109	1.90114	0	0.284763	2.29308	0	5.39112	3.07575	2.14459	1.9854	2.99554	5.93856	2.43038	0.521482	0	1.03284	3.22567	3.44647	3.17498	0	0	1.1412	0	0	3.44466	1.26803	1.81682
				lcl|PKPP01012696.1_cds_PWA41986.1_57755	B-cell receptor-associated protein 29/31 [Artemisia annua]	35.2	not assigned.unknown	(at5g17190 : 189.0) FUNCTIONS IN: molecular_function unknown; INVOLVED IN: intracellular protein transport; LOCATED IN: endomembrane system, integral to membrane, endoplasmic reticulum; EXPRESSED IN: 23 plant structures; EXPRESSED DURING: 13 growth stages; CONTAINS InterPro DOMAIN/s: B-cell receptor-associated 31-like (InterPro:IPR008417); BEST Arabidopsis thaliana protein match is: unknown protein (TAIR:AT3G03160.1); Has 1807 Blast hits to 1807 proteins in 277 species: Archae - 0; Bacteria - 0; Metazoa - 736; Fungi - 347; Plants - 385; Viruses - 0; Other Eukaryotes - 339 (source: NCBI BLink). & (loc_os02g50210.1 : 166.0) no description available	88.5522	162.52	128.822	79.9585	79.39	76.4197	45.0767	358.62	99.8292	43.1493	238.716	153.033	39.7404	76.1913	42.4659	77.2121	110.671	107.761	84.4615	69.1548	75.7723	118.872	77.396	129.287	132.389	72.5218	73.549	86.8109	132.283	71.8301	74.1119	91.9394	81.0051	99.9369	173.871	122.055	148.591	170.08	86.7102	104.59	131.955
				lcl|PKPP01012696.1_cds_PWA41987.1_57756	hypothetical protein CTI12_AA548970 [Artemisia annua]	35.2	not assigned.unknown	(at3g09085 : 108.0) Protein of unknown function (DUF962); CONTAINS InterPro DOMAIN/s: Protein of unknown function DUF962 (InterPro:IPR009305); Has 704 Blast hits to 704 proteins in 265 species: Archae - 0; Bacteria - 429; Metazoa - 0; Fungi - 2; Plants - 37; Viruses - 0; Other Eukaryotes - 236 (source: NCBI BLink). & (loc_os03g15910.1 : 84.3) no description available	0.110888	0.144602	0.327968	0.154569	0.0945901	0.109371	0.156857	0.859569	0	0	0.769953	0.206746	0	0.291624	0.116283	0.234647	0.194822	0.0967164	0.148392	0.0377734	0.0576323	0.38427	0.323304	0.111981	0.133662	0.261233	0.135946	0	0.181763	0.0708704	0.139752	0.0722932	0	0.0588365	0	0	0	0.0945186	0	0.194733	0
				lcl|PKPP01012696.1_cds_PWA41988.1_57757	Pentatricopeptide repeat-containing protein [Artemisia annua]	35.1.5	not assigned.no ontology.pentatricopeptide (PPR) repeat-containing protein	(loc_os12g36620.1 : 347.0) no description available & (at3g24000 : 335.0) Tetratricopeptide repeat (TPR)-like superfamily protein; CONTAINS InterPro DOMAIN/s: Pentatricopeptide repeat (InterPro:IPR002885); BEST Arabidopsis thaliana protein match is: Tetratricopeptide repeat (TPR)-like superfamily protein (TAIR:AT3G23330.1); Has 43197 Blast hits to 14383 proteins in 288 species: Archae - 1; Bacteria - 6; Metazoa - 112; Fungi - 144; Plants - 42273; Viruses - 0; Other Eukaryotes - 661 (source: NCBI BLink). & (chl4|509971 : 92.8) no description available	0.473451	0.263093	0.245778	0.153309	0.194717	0.173345	0.427712	0.590704	0.0467095	0.0204437	0.161864	0	0	0.212114	0.0301105	0.242044	0.0579702	0	0.510233	0.0847794	0.136422	0.38865	0.361574	0.198274	0.303868	0.180299	0.161806	0.0796094	0.234365	0	0.275514	0.0286816	0.214371	0.0459018	0.0695648	0.101048	0	0.149997	0.0961704	0.225764	0
				lcl|PKPP01012697.1_cds_PWA41983.1_57758	NB-ARC domains-containing protein [Artemisia annua]	20.1.7	stress.biotic.PR-proteins	(at5g36930 : 489.0) Disease resistance protein (TIR-NBS-LRR class) family; FUNCTIONS IN: transmembrane receptor activity, ATP binding; INVOLVED IN: signal transduction, defense response, apoptosis, innate immune response; LOCATED IN: intrinsic to membrane; EXPRESSED IN: 19 plant structures; EXPRESSED DURING: 13 growth stages; CONTAINS InterPro DOMAIN/s: NB-ARC (InterPro:IPR002182), Toll-Interleukin receptor (InterPro:IPR000157), Disease resistance protein (InterPro:IPR000767); BEST Arabidopsis thaliana protein match is: disease resistance protein (TIR-NBS-LRR class), putative (TAIR:AT5G17680.1); Has 30201 Blast hits to 17322 proteins in 780 species: Archae - 12; Bacteria - 1396; Metazoa - 17338; Fungi - 3422; Plants - 5037; Viruses - 0; Other Eukaryotes - 2996 (source: NCBI BLink).	0.0231575	0.0945828	0.0635489	0.0500447	0.0728083	0.0195794	0.113224	0.0915078	0.0523921	0.100685	0.0196114	0.00771954	0.24792	0.0487669	0.00360816	0.0919849	0.0304422	0.0565782	0.0630291	0.134892	0.0964531	0.0111606	0.0798141	0.0805037	0.0374315	0.0409188	0.054955	0.163565	0.0347537	0.142597	0.105632	0.0812558	0.095036	0.0374985	0	0	0	0.0183572	0.0314582	0	0
				lcl|PKPP01012698.1_cds_PWA41982.1_57759	cytochrome P450 [Artemisia annua]	26.1	misc.cytochrome P450	(loc_os03g14400.1 : 205.0) no description available & (at3g61040 : 198.0) encodes a protein with cytochrome P450 domain; "cytochrome P450, family 76, subfamily C, polypeptide 7" (CYP76C7); FUNCTIONS IN: electron carrier activity, monooxygenase activity, iron ion binding, oxygen binding, heme binding; INVOLVED IN: oxidation reduction; LOCATED IN: endomembrane system; CONTAINS InterPro DOMAIN/s: Cytochrome P450 (InterPro:IPR001128), Cytochrome P450, E-class, group I (InterPro:IPR002401); BEST Arabidopsis thaliana protein match is: cytochrome P450, family 76, subfamily C, polypeptide 4 (TAIR:AT2G45550.1); Has 24977 Blast hits to 24851 proteins in 1464 species: Archae - 37; Bacteria - 1915; Metazoa - 9795; Fungi - 4683; Plants - 7828; Viruses - 0; Other Eukaryotes - 719 (source: NCBI BLink).	5.63357	1.61544	3.39477	0.756269	0.544302	0	0.0401885	2.08138	0.337945	0	0	0	0	0.875131	0	0.330645	0.266901	0.299268	0.774451	0.195167	0.089729	0.0852089	0.58755	0.130411	0.230611	0	0.0532122	0.314169	0	0.110076	0	0.509348	0.302139	0	0	0	0	0	0.379525	0	0
				lcl|PKPP01012699.1_cds_PWA41981.1_57760	ER lumen protein retaining receptor [Artemisia annua]	35.2	not assigned.unknown	no hits &	0.956642	0.496906	0.082217	17.8123	16.8784	0.316249	0	0	12.7038	0	0	0	0	17.0676	0.251425	5.55244	13.5997	14.0664	5.94595	0.168551	10.3065	6.28447	4.97275	6.25451	5.68806	10.938	5.01833	5.38127	0.903217	5.12397	10.7798	5.67941	5.33351	0	0	0	0.175391	0.178927	5.27706	0	0
				lcl|PKPP01012700.1_cds_PWA41979.1_57761	peptidase C1A, Cysteine peptidase, asparagine active site protein [Artemisia annua]	29.5.3	protein.degradation.cysteine protease	(at3g48340 : 235.0) Cysteine proteinases superfamily protein; FUNCTIONS IN: cysteine-type peptidase activity, protein binding; INVOLVED IN: proteolysis; LOCATED IN: endomembrane system; CONTAINS InterPro DOMAIN/s: Peptidase C1A, papain (InterPro:IPR013128), Proteinase inhibitor I29, cathepsin propeptide (InterPro:IPR013201), Peptidase C1A, papain C-terminal (InterPro:IPR000668), Peptidase, cysteine peptidase active site (InterPro:IPR000169); BEST Arabidopsis thaliana protein match is: Cysteine proteinases superfamily protein (TAIR:AT3G48350.1); Has 8084 Blast hits to 8002 proteins in 732 species: Archae - 65; Bacteria - 255; Metazoa - 3301; Fungi - 6; Plants - 1876; Viruses - 137; Other Eukaryotes - 2444 (source: NCBI BLink). & (loc_os08g44270.1 : 200.0) no description available & (chl4|526247 : 152.0) no description available	0.0143956	0	0.0861599	0.0456823	0.081843	0	0	0.0804203	0	0	136.515	0	0.0614972	0.0574589	0	0	0	0	0	0	0	0	0	0.0656455	0	0	0	0	0	0.0831139	0	0.0854641	0	0	0	0.100366	0	0	0.286564	0	0
				lcl|PKPP01012700.1_cds_PWA41980.1_57762	hypothetical protein CTI12_AA514980 [Artemisia annua]	35.2	not assigned.unknown	(at5g43750 : 240.0) NAD(P)H dehydrogenase 18 (NDH18); FUNCTIONS IN: molecular_function unknown; INVOLVED IN: response to oxidative stress; LOCATED IN: chloroplast thylakoid membrane, chloroplast; EXPRESSED IN: 22 plant structures; EXPRESSED DURING: 13 growth stages; Has 30201 Blast hits to 17322 proteins in 780 species: Archae - 12; Bacteria - 1396; Metazoa - 17338; Fungi - 3422; Plants - 5037; Viruses - 0; Other Eukaryotes - 2996 (source: NCBI BLink). & (loc_os01g70400.1 : 223.0) no description available	27.3553	0.375076	21.8168	93.5289	85.0699	117.59	108.355	29.9038	13.7164	108.982	32.3471	382.542	40.0514	92.0077	0.0681188	32.2231	13.2565	14.4349	30.3303	0.883594	19.615	5.55434	34.327	5.80686	6.76512	20.7779	0.894794	93.1431	0	0.504815	20.073	93.1866	1.29325	76.232	2.69509	51.4072	2.49409	1.45537	88.4116	1.58832	40.1585
				lcl|PKPP01012702.1_cds_PWA41976.1_57763	zinc finger, RING/FYVE/PHD-type [Artemisia annua]	29.5.11.4.2	protein.degradation.ubiquitin.E3.RING	(at5g03450 : 132.0) Transducin/WD40 repeat-like superfamily protein; FUNCTIONS IN: zinc ion binding; EXPRESSED IN: 9 plant structures; EXPRESSED DURING: 6 growth stages; CONTAINS InterPro DOMAIN/s: WD40 repeat-like-containing domain (InterPro:IPR011046), Zinc finger, RING-type (InterPro:IPR001841), Zinc finger, C3HC4 RING-type (InterPro:IPR018957); BEST Arabidopsis thaliana protein match is: unknown protein (TAIR:AT5G03750.1); Has 6680 Blast hits to 3674 proteins in 290 species: Archae - 4; Bacteria - 114; Metazoa - 3367; Fungi - 525; Plants - 736; Viruses - 186; Other Eukaryotes - 1748 (source: NCBI BLink). & (loc_os03g01790.1 : 82.0) no description available	2.84949	2.14004	1.33126	0.859138	0.611278	1.32806	0.308246	1.41027	0.931663	0.264328	2.56714	1.95713	0.313533	0.645769	0.663304	1.43006	0.774313	0.93328	1.32957	0.740851	1.5792	1.7109	1.63504	1.58576	1.39549	1.17827	1.28924	1.22659	1.18587	1.24767	2.22875	0.814901	0.906202	0.281734	0.233729	0.639845	0.260181	0.257372	0.977621	0.928832	0.352597
				lcl|PKPP01012702.1_cds_PWA41977.1_57764	S-adenosylmethionine synthase 3 [Artemisia annua]	15.2	metal handling.binding, chelation and storage	(at2g36880 : 717.0) methionine adenosyltransferase 3 (MAT3); FUNCTIONS IN: methionine adenosyltransferase activity; INVOLVED IN: one-carbon metabolic process, S-adenosylmethionine biosynthetic process; LOCATED IN: plasma membrane; EXPRESSED IN: 25 plant structures; EXPRESSED DURING: 16 growth stages; CONTAINS InterPro DOMAIN/s: S-adenosylmethionine synthetase (InterPro:IPR002133), S-adenosylmethionine synthetase superfamily (InterPro:IPR022636), S-adenosylmethionine synthetase, N-terminal (InterPro:IPR022628), S-adenosylmethionine synthetase, C-terminal (InterPro:IPR022630), S-adenosylmethionine synthetase, conserved site (InterPro:IPR022631), S-adenosylmethionine synthetase, central domain (InterPro:IPR022629); BEST Arabidopsis thaliana protein match is: S-adenosylmethionine synthetase family protein (TAIR:AT3G17390.1); Has 30201 Blast hits to 17322 proteins in 780 species: Archae - 12; Bacteria - 1396; Metazoa - 17338; Fungi - 3422; Plants - 5037; Viruses - 0; Other Eukaryotes - 2996 (source: NCBI BLink). & (loc_os05g04510.2 : 687.0) no description available & (chl4|522823 : 635.0) no description available	26.106	16.1345	41.4243	27.0313	31.5002	3.59316	7.91284	16.8782	20.3669	17.0076	24.5223	0.0778865	2.06845	31.8716	1.05417	11.3616	20.2373	21.2185	10.3611	21.5557	12.424	6.38584	8.74008	7.09859	6.99182	13.5068	7.28038	16.4292	68.9314	7.98023	13.2855	17.0458	9.16393	33.826	28.8213	38.7404	21.9355	22.0576	12.2944	14.9001	21.3506
				lcl|PKPP01012702.1_cds_PWA41978.1_57765	ankyrin repeat-containing domain, PGG domain protein [Artemisia annua]	31.1	cell.organisation	(at5g51160 : 128.0) Ankyrin repeat family protein; CONTAINS InterPro DOMAIN/s: Ankyrin repeat-containing domain (InterPro:IPR020683), Ankyrin repeat (InterPro:IPR002110); BEST Arabidopsis thaliana protein match is: Ankyrin repeat family protein (TAIR:AT4G10720.1); Has 23468 Blast hits to 11643 proteins in 579 species: Archae - 38; Bacteria - 1696; Metazoa - 12874; Fungi - 1168; Plants - 2550; Viruses - 45; Other Eukaryotes - 5097 (source: NCBI BLink). & (loc_os11g08020.1 : 118.0) no description available	0	0.141946	0	0.44632	0.383817	2.43334	0.557599	0	0.229514	0.930194	0	0	1.85293	0.210517	0	1.48879	0.125544	0.0344954	1.36958	1.41567	0.57919	2.17886	1.22974	1.80383	1.57209	0.421791	0.147205	1.82248	0.0328027	0.406015	0.200522	1.7296	0.55722	0.583071	0.891302	0.876462	1.67624	0.606861	1.65292	2.20292	0.756799
				lcl|PKPP01012703.1_cds_PWA41975.1_57766	tRNA(adenine(34)) deaminase chloroplastic [Artemisia annua]	23.2	nucleotide metabolism.degradation	(loc_os06g29430.1 : 87.4) no description available & (at1g68720 : 87.0) Encodes the chloroplastic A-to-I tRNA editing enzyme.; tRNA arginine adenosine deaminase (TADA); FUNCTIONS IN: hydrolase activity, tRNA-specific adenosine deaminase activity, zinc ion binding; INVOLVED IN: tRNA wobble adenosine to inosine editing; LOCATED IN: chloroplast, plasma membrane; EXPRESSED IN: 23 plant structures; EXPRESSED DURING: 13 growth stages; CONTAINS InterPro DOMAIN/s: CMP/dCMP deaminase, zinc-binding (InterPro:IPR002125), Cytidine deaminase-like (InterPro:IPR016193); BEST Arabidopsis thaliana protein match is: Cytidine/deoxycytidylate deaminase family protein (TAIR:AT5G28050.1); Has 24755 Blast hits to 21172 proteins in 2784 species: Archae - 180; Bacteria - 9362; Metazoa - 5238; Fungi - 1033; Plants - 641; Viruses - 59; Other Eukaryotes - 8242 (source: NCBI BLink).	0.74443	0.205996	0.597693	0.595387	0.711475	0.268258	0.255154	7.13585	0.214559	0.123686	5.70314	0	0.336115	0.434829	0.226328	0.839698	0.484154	0.261255	1.20465	0.106209	1.48118	1.32542	1.59871	1.24196	1.25916	1.32297	2.36489	0.8311	0.09034	1.36279	1.48416	0.718626	2.07172	0.0287521	0.871484	0.590753	1.10519	1.12747	0.602395	0.424245	0.959695
				lcl|PKPP01012705.1_cds_PWA41974.1_57767	AMP-binding, conserved site-containing protein [Artemisia annua]	11.1.8	lipid metabolism.FA synthesis and FA elongation.acyl coa ligase	(loc_os03g19240.1 : 107.0) no description available & (at3g16910 : 103.0) Encodes a peroxisomal protein with acetyl-CoA synthetase activity that is responsible for the activation of acetate for entry into the glyoxylate cycle.; acyl-activating enzyme 7 (AAE7); FUNCTIONS IN: acetate-CoA ligase activity, AMP binding; INVOLVED IN: glyoxylate cycle, acetate metabolic process; LOCATED IN: peroxisome; EXPRESSED IN: 23 plant structures; EXPRESSED DURING: 14 growth stages; CONTAINS InterPro DOMAIN/s: AMP-dependent synthetase/ligase (InterPro:IPR000873); BEST Arabidopsis thaliana protein match is: acyl activating enzyme 1 (TAIR:AT1G20560.1); Has 73044 Blast hits to 67204 proteins in 3521 species: Archae - 1140; Bacteria - 48125; Metazoa - 3129; Fungi - 3108; Plants - 2327; Viruses - 1; Other Eukaryotes - 15214 (source: NCBI BLink).	0.596324	0.741103	0.670661	43.9098	40.3782	8.41344	13.7559	0	5.39638	13.253	0	0	5.50722	40.5787	1.13395	29.4448	4.76723	3.35134	20.5178	1.86176	18.9164	19.6229	20.0079	24.3121	20.9702	25.3607	21.9252	37.3487	5.11	22.0264	19.9357	25.0829	24.8661	0.551069	0	1.45769	0	0	36.427	4.07101	1.74489
				lcl|PKPP01012708.1_cds_PWA41971.1_57768	B3 DNA binding domain-containing protein [Artemisia annua]	28.99	DNA.unspecified	(loc_os01g13300.1 : 251.0) no description available & (at3g19184 : 130.0) AP2/B3-like transcriptional factor family protein; FUNCTIONS IN: DNA binding; INVOLVED IN: regulation of transcription, DNA-dependent; LOCATED IN: cellular_component unknown; EXPRESSED IN: 7 plant structures; EXPRESSED DURING: F mature embryo stage, petal differentiation and expansion stage, E expanded cotyledon stage, D bilateral stage; CONTAINS InterPro DOMAIN/s: Transcriptional factor B3 (InterPro:IPR003340); BEST Arabidopsis thaliana protein match is: AP2/B3-like transcriptional factor family protein (TAIR:AT5G42700.1); Has 304 Blast hits to 291 proteins in 31 species: Archae - 0; Bacteria - 2; Metazoa - 7; Fungi - 0; Plants - 257; Viruses - 0; Other Eukaryotes - 38 (source: NCBI BLink).	0.305486	0.421971	0.0212602	0.0676336	0.0954455	0	0	1.45809	0	0.0290373	0	0.0238219	0.0303493	0.0576301	0.0116549	0	0	0	0	0.0207784	0	0	0	0	0	0	0	0.0390227	0.27593	0	0	0	0	0.03375	2.46181	1.43641	2.81081	2.42632	0	0	1.06722
				lcl|PKPP01012708.1_cds_PWA41972.1_57769	tetratricopeptide-like helical domain-containing protein [Artemisia annua]	35.1.5	not assigned.no ontology.pentatricopeptide (PPR) repeat-containing protein	(at4g25270 : 490.0) Tetratricopeptide repeat (TPR)-like superfamily protein; INVOLVED IN: biological_process unknown; LOCATED IN: chloroplast; EXPRESSED IN: 21 plant structures; EXPRESSED DURING: 13 growth stages; CONTAINS InterPro DOMAIN/s: Pentatricopeptide repeat (InterPro:IPR002885); BEST Arabidopsis thaliana protein match is: Tetratricopeptide repeat (TPR)-like superfamily protein (TAIR:AT3G46790.1); Has 37561 Blast hits to 13487 proteins in 239 species: Archae - 0; Bacteria - 6; Metazoa - 116; Fungi - 110; Plants - 36880; Viruses - 0; Other Eukaryotes - 449 (source: NCBI BLink). & (loc_os03g63560.1 : 218.0) no description available	1.01215	1.18978	0.406594	1.29589	1.24772	0.719003	1.19652	0.4764	0.727386	1.2179	0.529948	1.44468	1.60735	1.21899	0.609786	1.60633	0.553276	0.868982	1.777	0.644287	0.625309	1.37843	1.90601	1.22566	1.97658	0.730485	0.235729	0.156648	0.78469	0.474873	0.541223	0.593948	0.280742	0.493838	0.565906	0.347142	0.529527	0.343765	0.419819	0.219237	0.316812
				lcl|PKPP01012708.1_cds_PWA41973.1_57770	UMP-CMP kinase [Artemisia annua]	23.4.3	nucleotide metabolism.phosphotransfer and pyrophosphatases.uridylate kinase	(at4g25280 : 254.0) P-loop containing nucleoside triphosphate hydrolases superfamily protein; FUNCTIONS IN: nucleobase, nucleoside, nucleotide kinase activity, nucleotide kinase activity, phosphotransferase activity, phosphate group as acceptor, ATP binding; INVOLVED IN: nucleobase, nucleoside, nucleotide and nucleic acid metabolic process; EXPRESSED IN: 23 plant structures; EXPRESSED DURING: 15 growth stages; CONTAINS InterPro DOMAIN/s: UMP-CMP kinase (InterPro:IPR006266), Adenylate kinase (InterPro:IPR000850); BEST Arabidopsis thaliana protein match is: P-loop containing nucleoside triphosphate hydrolases superfamily protein (TAIR:AT5G26667.3); Has 14028 Blast hits to 13841 proteins in 4915 species: Archae - 98; Bacteria - 9051; Metazoa - 1267; Fungi - 476; Plants - 454; Viruses - 0; Other Eukaryotes - 2682 (source: NCBI BLink). & (loc_os04g01530.1 : 233.0) no description available & (chl4|511221 : 152.0) no description available	1.77923	0.630375	1.07609	4.44533	3.98918	0	1.87777	2.95361	1.59515	0.504134	3.92483	4.6155	0.198476	4.0047	0.609402	5.34491	2.09702	1.9631	5.50734	0.135998	2.83439	6.96703	5.49641	5.7546	6.76316	2.87818	2.91167	2.29628	0	3.24062	2.75555	3.38191	3.4821	0	0.107574	2.58774	0.798599	1.0431	1.28067	2.47809	1.23903
				lcl|PKPP01012709.1_cds_PWA41969.1_57771	major facilitator, sugar transporter-like, Major facilitator superfamily domain protein [Artemisia annua]	34.2	transport.sugars	(at1g11260 : 548.0) Encodes a H+/hexose cotransporter.; sugar transporter 1 (STP1); FUNCTIONS IN: carbohydrate transmembrane transporter activity, sugar:hydrogen symporter activity; INVOLVED IN: transport, transmembrane transport; LOCATED IN: nucleus, plasma membrane, vacuole, membrane; EXPRESSED IN: 25 plant structures; EXPRESSED DURING: 13 growth stages; CONTAINS InterPro DOMAIN/s: Sugar transporter, conserved site (InterPro:IPR005829), Major facilitator superfamily (InterPro:IPR020846), General substrate transporter (InterPro:IPR005828), Sugar/inositol transporter (InterPro:IPR003663), Major facilitator superfamily, general substrate transporter (InterPro:IPR016196); BEST Arabidopsis thaliana protein match is: sugar transporter protein 12 (TAIR:AT4G21480.1); Has 29569 Blast hits to 28978 proteins in 2050 species: Archae - 503; Bacteria - 13950; Metazoa - 4366; Fungi - 6940; Plants - 2466; Viruses - 2; Other Eukaryotes - 1342 (source: NCBI BLink). & (loc_os07g01560.1 : 490.0) no description available	0	0	0	0	0	0	0	0	0	0	0.235847	0	0	0	0	0	0	0	0	0	0	0.0273284	0	0	0	0	0	0	0	0	0	0	0	0	0.0440238	0	0	0	0.040574	0	0
				lcl|PKPP01012709.1_cds_PWA41970.1_57772	hypothetical protein CTI12_AA548360 [Artemisia annua]	35.2	not assigned.unknown	no hits &	0.0257427	0	0	0	0	0	0	0	0	0.0263043	0.0134765	0	0	0	0.0150416	0	0.0257412	0	0	0	0	0	0	0	0.0155689	0	0.0179621	0	0.0480314	0.0371568	0	0	0	0	0	0	0	0.0249769	0	0.0501245	0
				lcl|PKPP01012710.1_cds_PWA41968.1_57773	Protein phosphatase 2C [Artemisia annua]	29.4	protein.postranslational modification	(at1g47380 : 99.4) Protein phosphatase 2C family protein; FUNCTIONS IN: protein serine/threonine phosphatase activity, catalytic activity; INVOLVED IN: biological_process unknown; LOCATED IN: cellular_component unknown; EXPRESSED IN: 23 plant structures; EXPRESSED DURING: 15 growth stages; CONTAINS InterPro DOMAIN/s: Protein phosphatase 2C-related (InterPro:IPR001932), Protein phosphatase 2C (InterPro:IPR015655), Protein phosphatase 2C, N-terminal (InterPro:IPR014045); BEST Arabidopsis thaliana protein match is: Protein phosphatase 2C family protein (TAIR:AT1G68410.2); Has 5162 Blast hits to 5161 proteins in 415 species: Archae - 0; Bacteria - 290; Metazoa - 1152; Fungi - 442; Plants - 2230; Viruses - 7; Other Eukaryotes - 1041 (source: NCBI BLink). & (loc_os03g27780.1 : 90.5) no description available	0	0	0	0	0	0	0	0	0	0	0	0	0	0	0	0	0	0	0	0	0	0	0	0	0	0	0	0	0	0	0	0	0	0	0	0	0	0	0	0	0
				lcl|PKPP01012713.1_cds_PWA41966.1_57774	exostosin family protein [Artemisia annua]	26.2	misc.UDP glucosyl and glucoronyl transferases	(at1g34270 : 632.0) Exostosin family protein; FUNCTIONS IN: catalytic activity; INVOLVED IN: biological_process unknown; LOCATED IN: endomembrane system, membrane; EXPRESSED IN: 22 plant structures; EXPRESSED DURING: 13 growth stages; CONTAINS InterPro DOMAIN/s: Exostosin-like (InterPro:IPR004263); BEST Arabidopsis thaliana protein match is: Exostosin family protein (TAIR:AT2G35100.1); Has 1266 Blast hits to 1263 proteins in 102 species: Archae - 0; Bacteria - 0; Metazoa - 186; Fungi - 4; Plants - 1015; Viruses - 0; Other Eukaryotes - 61 (source: NCBI BLink). & (loc_os04g57510.1 : 559.0) no description available	3.11071	3.09578	1.71994	2.17359	2.18525	0.832321	5.5703	4.52325	0.864682	2.65411	3.7723	1.13711	8.4513	1.87622	0.69328	1.29347	0.724533	1.08426	1.52157	0.891308	2.20635	2.35054	1.63662	2.03463	2.08977	2.15301	2.26305	1.51358	2.88168	1.75315	2.64098	2.05023	2.07933	1.31744	1.92511	2.43645	1.86132	1.76707	2.00075	3.47539	2.50834
				lcl|PKPP01012713.1_cds_PWA41967.1_57775	Zinc finger, FYVE/PHD-type [Artemisia annua]	27.3.63	RNA.regulation of transcription.PHD finger transcription factor	(loc_os12g06440.1 : 121.0) no description available & (at1g43770 : 109.0) RING/FYVE/PHD zinc finger superfamily protein; FUNCTIONS IN: DNA binding, zinc ion binding; INVOLVED IN: regulation of transcription, DNA-dependent; LOCATED IN: cellular_component unknown; EXPRESSED IN: 18 plant structures; EXPRESSED DURING: 8 growth stages; CONTAINS InterPro DOMAIN/s: Zinc finger, PHD-type (InterPro:IPR001965), Zinc finger, FYVE/PHD-type (InterPro:IPR011011), Zinc finger, PHD-finger (InterPro:IPR019787); BEST Arabidopsis thaliana protein match is: RING/FYVE/PHD zinc finger superfamily protein (TAIR:AT5G16680.1); Has 30201 Blast hits to 17322 proteins in 780 species: Archae - 12; Bacteria - 1396; Metazoa - 17338; Fungi - 3422; Plants - 5037; Viruses - 0; Other Eukaryotes - 2996 (source: NCBI BLink).	4.17994	1.88631	0.567092	0	0	0.567715	2.06448	1.0737	0	1.01689	1.38117	0.256045	2.75455	0	2.6415	0	0	0	0	0.889871	0	0.0217983	0	0	0	0	0	0	0.6577	0	0	0	0	0.0260407	0.384366	0.0711169	0.383386	0.428426	0	1.67812	1.23694
				lcl|PKPP01012714.1_cds_PWA41964.1_57776	hypothetical protein CTI12_AA549220 [Artemisia annua]	35.2	not assigned.unknown	(loc_os03g06120.2 : 477.0) no description available & (at4g35920 : 473.0) Encodes an integral plasma membrane protein. Functionally complements the yeast mid1 mutant, a deficiency of Ca2+ influx. Involved in Ca2+ influx and mechanical sensing in roots. An over-expression line showed increased Ca2+ uptake than the wild type plant. The primary root of a knock-out mutant failed to penetrate a harder agar medium from a softer medium.; mid1-complementing activity 1 (MCA1); CONTAINS InterPro DOMAIN/s: Protein of unknown function Cys-rich (InterPro:IPR006461); BEST Arabidopsis thaliana protein match is: PLAC8 family protein (TAIR:AT2G17780.1); Has 35333 Blast hits to 34131 proteins in 2444 species: Archae - 798; Bacteria - 22429; Metazoa - 974; Fungi - 991; Plants - 531; Viruses - 0; Other Eukaryotes - 9610 (source: NCBI BLink).	0.0241416	0.51787	0.217884	0.36189	0.251816	0.061145	0.174475	0	0.0889188	0	0.219951	0	0.0294662	0.207543	0	0.106331	0	0.081203	0	5.43421	0	0	0.047719	0.052423	0.0333726	0	0	0.113662	8.4845	0	0	0	0	0.0655358	0.0496602	0.0480902	0.157443	0	0	0.107444	0.172695
				lcl|PKPP01012714.1_cds_PWA41965.1_57777	Pentatricopeptide repeat-containing protein [Artemisia annua]	35.1.5	not assigned.no ontology.pentatricopeptide (PPR) repeat-containing protein	(at3g51320 : 418.0) Pentatricopeptide repeat (PPR) superfamily protein; CONTAINS InterPro DOMAIN/s: Pentatricopeptide repeat (InterPro:IPR002885); BEST Arabidopsis thaliana protein match is: Pentatricopeptide repeat (PPR) superfamily protein (TAIR:AT3G62890.1); Has 32632 Blast hits to 12262 proteins in 174 species: Archae - 0; Bacteria - 0; Metazoa - 25; Fungi - 25; Plants - 32307; Viruses - 0; Other Eukaryotes - 275 (source: NCBI BLink). & (loc_os12g13110.1 : 276.0) no description available	0.532902	2.47207	0.290219	1.00872	1.07415	0.910916	1.39982	0	0.129737	0.0824192	0	1.04674	0	0.820584	0.287795	0.157639	0.287548	0.157446	0.372012	1.63484	0.183515	0.145225	0.278393	0.0994344	0.117649	0.303122	0.281737	0.509254	2.12012	0.313337	0.110536	0.492203	0.210625	0.682467	0.835187	0.298719	0.471915	0.89483	0.390658	0.301922	0.402088
				lcl|PKPP01012715.1_cds_PWA41963.1_57778	glycoside hydrolase, family 5 [Artemisia annua]	35.2	not assigned.unknown	no hits &	0	0	0	0	0	0	0	0	0	0	0	0	0	0	0	0	0	0	0	0	0	0	0	0	0	0	0	0	0	0	0	0	0	0	0	0	0	0	0	0	0
				lcl|PKPP01012716.1_cds_PWA41962.1_57779	ATPase, AAA-type, core [Artemisia annua]	29.5.9	protein.degradation.AAA type	(at1g02890 : 146.0) AAA-type ATPase family protein; FUNCTIONS IN: nucleoside-triphosphatase activity, ATPase activity, nucleotide binding, ATP binding; LOCATED IN: chloroplast; EXPRESSED IN: 25 plant structures; EXPRESSED DURING: 15 growth stages; CONTAINS InterPro DOMAIN/s: ATPase, AAA+ type, core (InterPro:IPR003593), ATPase, AAA-type, core (InterPro:IPR003959), ATPase, AAA-type, conserved site (InterPro:IPR003960), SMAD/FHA domain (InterPro:IPR008984); BEST Arabidopsis thaliana protein match is: AAA-type ATPase family protein (TAIR:AT4G02480.1); Has 30201 Blast hits to 17322 proteins in 780 species: Archae - 12; Bacteria - 1396; Metazoa - 17338; Fungi - 3422; Plants - 5037; Viruses - 0; Other Eukaryotes - 2996 (source: NCBI BLink). & (loc_os11g43970.1 : 99.8) no description available	2.70055	0.52708	0.900123	0	0	0	0	2.95186	0	0.0665272	3.37421	0.0358107	0	0	0.291649	0	0	0	0	0.471282	0	0	0	0	0	0	0	0	0	0	0	0	0	0	4.87248	6.44104	5.06752	3.33528	0	5.2991	6.02438
				lcl|PKPP01012717.1_cds_PWA41961.1_57780	Endonuclease/exonuclease/phosphatase [Artemisia annua]	35.2	not assigned.unknown	(loc_os10g09610.1 : 202.0) no description available & (atmg00310 : 106.0) hypothetical protein; RNA-directed DNA polymerase (reverse transcriptase)-related family protein; CONTAINS InterPro DOMAIN/s: RNA-directed DNA polymerase (reverse transcriptase), related (InterPro:IPR015706); BEST Arabidopsis thaliana protein match is: Ribonuclease H-like superfamily protein (TAIR:AT4G29090.1).	0.00344546	0.0250103	0.022945	0	0	0	0.0317532	0	0.00675947	0	0	0	0	0	0	0	0	0	0.00879927	0	0	0	0	0	0	0	0	0	0	0	0	0	0	0.00910612	0	0	0	0	0	0	0
				lcl|PKPP01012720.1_cds_PWA41957.1_57781	hypothetical protein CTI12_AA549290 [Artemisia annua]	35.2	not assigned.unknown	no hits &	2.03575	0	0.350872	0	0	0	0.630437	2.95223	0	0	7.26063	0	0	0.390615	0	0	0	0	0	0	0	0	0.146577	0	0	0.118467	0	0.423285	0	0.652369	0	0.600646	0.00202065	0	10.0854	6.64179	6.73742	8.88789	0	7.60741	5.65797
				lcl|PKPP01012720.1_cds_PWA41958.1_57782	hypothetical protein CTI12_AA549300 [Artemisia annua]	35.2	not assigned.unknown	no hits &	3.74495	5.55959	4.88819	0.948196	0.535243	3.36351	0.755813	1.73973	1.28397	1.70978	4.67185	0	3.48897	1.11313	4.09705	1.07478	0.478051	0.859872	0.970992	3.9035	0.750004	4.62944	1.14007	5.54107	4.81893	1.38064	2.77985	1.9695	2.00703	2.87523	0.795209	1.5374	1.89408	2.55507	5.73666	2.77765	5.45627	5.56627	0.925247	5.5853	3.15866
				lcl|PKPP01012720.1_cds_PWA41959.1_57783	DEAD-box ATP-dependent RNA helicase 51 [Artemisia annua]	28.1	DNA.synthesis/chromatin structure	(loc_os03g58810.1 : 677.0) no description available & (at3g18600 : 675.0) P-loop containing nucleoside triphosphate hydrolases superfamily protein; FUNCTIONS IN: helicase activity, ATP binding, ATP-dependent helicase activity, nucleic acid binding; LOCATED IN: nucleolus; EXPRESSED IN: 21 plant structures; EXPRESSED DURING: 13 growth stages; CONTAINS InterPro DOMAIN/s: RNA helicase, DEAD-box type, Q motif (InterPro:IPR014014), DNA/RNA helicase, DEAD/DEAH box type, N-terminal (InterPro:IPR011545), RNA helicase, ATP-dependent, DEAD-box, conserved site (InterPro:IPR000629), DEAD-like helicase, N-terminal (InterPro:IPR014001), DNA/RNA helicase, C-terminal (InterPro:IPR001650), Helicase, superfamily 1/2, ATP-binding domain (InterPro:IPR014021); BEST Arabidopsis thaliana protein match is: DEA(D/H)-box RNA helicase family protein (TAIR:AT5G65900.1); Has 44310 Blast hits to 43105 proteins in 3082 species: Archae - 753; Bacteria - 22440; Metazoa - 6214; Fungi - 4682; Plants - 2500; Viruses - 12; Other Eukaryotes - 7709 (source: NCBI BLink). & (chl4|524236 : 669.0) no description available	2.35186	2.19809	3.02727	3.64945	3.59319	1.34885	2.31541	1.505	1.46286	1.56946	1.90963	0.347857	2.10894	4.32131	1.70662	2.19559	2.06703	1.55421	1.97451	1.23238	3.90229	5.22535	2.36478	5.60623	5.04915	3.37759	4.62852	2.87856	1.27996	4.1822	2.98539	3.26133	3.83156	1.28106	2.45881	0.580508	2.10426	2.90246	2.37527	1.3271	0.659472
				lcl|PKPP01012720.1_cds_PWA41960.1_57784	hypothetical protein CTI12_AA549320 [Artemisia annua]	35.2	not assigned.unknown	no hits &	0	0	1.5599	0	0	0	0	0.325174	0	0	0	0	0	0	0	0.143491	0	0	0	0	0	0	0	0.169785	0.180142	0	0	0	0	0	0	0	0	0.176878	0	0.259586	0	0	0	0.869961	0.310731
				lcl|PKPP01012721.1_cds_PWA41956.1_57785	F-box domain, FBD domain, Leucine-rich repeat domain, L domain-like protein [Artemisia annua]	29.5.11.4.3.2	protein.degradation.ubiquitin.E3.SCF.FBOX	(at1g13570 : 275.0) F-box/RNI-like superfamily protein; CONTAINS InterPro DOMAIN/s: F-box domain, cyclin-like (InterPro:IPR001810), FBD (InterPro:IPR013596), F-box domain, Skp2-like (InterPro:IPR022364), FBD-like (InterPro:IPR006566), Leucine-rich repeat 2 (InterPro:IPR013101); BEST Arabidopsis thaliana protein match is: F-box/RNI-like/FBD-like domains-containing protein (TAIR:AT5G56370.2); Has 1866 Blast hits to 1838 proteins in 25 species: Archae - 0; Bacteria - 0; Metazoa - 0; Fungi - 0; Plants - 1866; Viruses - 0; Other Eukaryotes - 0 (source: NCBI BLink). & (loc_os02g33400.1 : 128.0) no description available	4.59043	6.9133	3.04554	9.98869	10.2507	1.14755	6.73291	1.97806	4.3172	3.67643	1.53907	8.75023	7.43873	9.31481	3.67571	12.2985	4.05244	5.35722	11.5629	1.91448	11.0758	11.7143	10.5198	11.7535	14.4889	10.5597	12.2744	7.42886	5.50272	15.8418	10.0866	7.87749	13.9757	2.59213	9.04882	8.35566	10.5844	10.6373	7.3611	6.9335	7.63006
				lcl|PKPP01012722.1_cds_PWA41952.1_57786	polyketide cyclase / dehydrase and lipid transport protein [Artemisia annua]	35.1	not assigned.no ontology	(loc_os01g56560.1 : 279.0) no description available & (at4g17650 : 246.0) Polyketide cyclase / dehydrase and lipid transport protein; FUNCTIONS IN: molecular_function unknown; INVOLVED IN: biological_process unknown; LOCATED IN: chloroplast; EXPRESSED IN: 23 plant structures; EXPRESSED DURING: 15 growth stages; CONTAINS InterPro DOMAIN/s: Streptomyces cyclase/dehydrase (InterPro:IPR005031); Has 2562 Blast hits to 2558 proteins in 1000 species: Archae - 0; Bacteria - 1601; Metazoa - 177; Fungi - 106; Plants - 52; Viruses - 1; Other Eukaryotes - 625 (source: NCBI BLink). & (chl4|524889 : 96.3) no description available	0.897873	0.672673	0.630421	0.233743	0.242998	1.43326	0.269126	1.20395	0.648063	0.182643	0.630389	0.928166	0.0272707	0.15288	0.467022	3.80514	0.33558	1.00204	4.65726	0.777637	0.65429	1.81882	3.82948	0.96064	1.72487	0.381186	0.447971	0.613626	0.381147	0.353824	0.232995	0.482348	0.364194	0	0	0.178029	0.194284	0	0.197674	0.372896	0.319656
				lcl|PKPP01012722.1_cds_PWA41953.1_57787	thioredoxin [Artemisia annua]	21.1	redox.thioredoxin	(at1g07700 : 216.0) Thioredoxin superfamily protein; INVOLVED IN: cell redox homeostasis; LOCATED IN: chloroplast; EXPRESSED IN: 24 plant structures; EXPRESSED DURING: 15 growth stages; CONTAINS InterPro DOMAIN/s: Thioredoxin fold (InterPro:IPR012335), Thioredoxin, core (InterPro:IPR015467), Thioredoxin-like (InterPro:IPR017936), Thioredoxin domain (InterPro:IPR013766), Thioredoxin-like fold (InterPro:IPR012336); BEST Arabidopsis thaliana protein match is: Thioredoxin superfamily protein (TAIR:AT1G19730.1); Has 35333 Blast hits to 34131 proteins in 2444 species: Archae - 798; Bacteria - 22429; Metazoa - 974; Fungi - 991; Plants - 531; Viruses - 0; Other Eukaryotes - 9610 (source: NCBI BLink). & (loc_os02g35900.2 : 186.0) no description available	9.63055	12.0018	0	6.45484	4.56868	16.8537	8.7849	7.52748	13.7612	8.5181	9.41225	0.000254342	23.0412	2.26821	0.0992761	0.35475	12.9117	12.5845	2.75465	12.711	1.33342	5.26435	1.43052	2.73997	2.66017e-05	0.710807	0	8.65425	0.71881	2.62881	0.358011	3.29113	1.5123	3.14196	13.8537	13.0388	15.0193	11.2754	2.15066	14.358	17.7611
				lcl|PKPP01012722.1_cds_PWA41954.1_57788	thioredoxin [Artemisia annua]	21.1	redox.thioredoxin	(at1g07700 : 159.0) Thioredoxin superfamily protein; INVOLVED IN: cell redox homeostasis; LOCATED IN: chloroplast; EXPRESSED IN: 24 plant structures; EXPRESSED DURING: 15 growth stages; CONTAINS InterPro DOMAIN/s: Thioredoxin fold (InterPro:IPR012335), Thioredoxin, core (InterPro:IPR015467), Thioredoxin-like (InterPro:IPR017936), Thioredoxin domain (InterPro:IPR013766), Thioredoxin-like fold (InterPro:IPR012336); BEST Arabidopsis thaliana protein match is: Thioredoxin superfamily protein (TAIR:AT1G19730.1); Has 35333 Blast hits to 34131 proteins in 2444 species: Archae - 798; Bacteria - 22429; Metazoa - 974; Fungi - 991; Plants - 531; Viruses - 0; Other Eukaryotes - 9610 (source: NCBI BLink). & (loc_os02g35900.2 : 129.0) no description available	0.560372	0.57767	0	1.59506	0.661075	0.95605	1.57706	0.887879	0.524527	0.31931	0	0.289107	2.29812	0	0.139347	1.17934	0.72333	0.669425	0.852721	0.557071	1.27031	1.48751	1.55572	0.698428	3.31807	2.91474	0	0	0.410843	0	0.721945	0	1.0595	0	1.15157	0	1.1835	4.10466	0	2.62766	0.707941
				lcl|PKPP01012722.1_cds_PWA41955.1_57789	hypothetical protein CTI12_AA549380 [Artemisia annua]	35.2	not assigned.unknown	no hits &	0.154971	0	0.0128823	0.341511	0.361459	0	0	0	0	0	0	0	0	0.395186	0.0134148	0.199081	0	0	0.244805	0	0.141818	0.346303	0.227419	0.157041	0.372127	0.0391273	0	0.0472902	0.0160638	0	0	0.0511129	0.0272876	0	0.0309926	0	0	0.0334134	0.0571279	0	0
				lcl|PKPP01012723.1_cds_PWA41951.1_57790	hydroxycinnamoyl-CoA shikimate/quinate hydroxycinnamoyl transferase [Artemisia annua]	16.2.1.4	secondary metabolism.phenylpropanoids.lignin biosynthesis.HCT	(at5g48930 : 191.0) At5g48930 has been shown to encode for the hydroxycinnamoyl-Coenzyme A shikimate/quinate hydroxycinnamoyltransferase (HCT) both synthesizing and catabolizing the hydroxycinnamoylesters (coumaroyl/caffeoyl shikimate and quinate) involved in the phenylpropanoid pathway. Influence on the accumulation of flavonoids which in turn inhibit auxin transport and reduce plant growth.; hydroxycinnamoyl-CoA shikimate/quinate hydroxycinnamoyl transferase (HCT); CONTAINS InterPro DOMAIN/s: Transferase (InterPro:IPR003480); BEST Arabidopsis thaliana protein match is: HXXXD-type acyl-transferase family protein (TAIR:AT5G57840.1); Has 1807 Blast hits to 1807 proteins in 277 species: Archae - 0; Bacteria - 0; Metazoa - 736; Fungi - 347; Plants - 385; Viruses - 0; Other Eukaryotes - 339 (source: NCBI BLink). & (loc_os02g39850.1 : 173.0) no description available	0	0	0.479005	0.0725629	0.0776802	1.25483	1.25321	0	0.147388	0.186922	0	0	1.07452	0.188213	0.0356291	0.984728	0	0.269197	0.557306	0	0.877001	0.934608	0.704682	2.18973	1.99141	0.997005	0.127641	0.502401	0.767962	0.396061	1.30404	0.543013	0.579796	0.325888	2.46944	2.07252	2.26175	1.77488	0.455186	1.24666	1.52668
				lcl|PKPP01012724.1_cds_PWA41950.1_57791	RNA-directed DNA polymerase, eukaryota, Reverse transcriptase zinc-binding domain protein [Artemisia annua]	35.2	not assigned.unknown	no hits &	0	0	0	0	0	0	0	0	0	0	0	0	0	0	0	0	0	0	0	0	0	0	0	0	0	0	0	0	0	0	0	0	0	0	0	0	0	0	0	0	0
				lcl|PKPP01012726.1_cds_PWA41949.1_57792	nucleotide-binding alpha-beta plait domain-containing protein [Artemisia annua]	35.2	not assigned.unknown	no hits &	0	0	0	0	0	0	0	0	0	0	0	0	0	0	0	0	0	0	0	0	0	0	0	0	0	0	0	0	0	0	0	0	0	0	0	0	0	0	0	0	0
				lcl|PKPP01012727.1_cds_PWA41948.1_57793	hypothetical protein CTI12_AA549470 [Artemisia annua]	35.2	not assigned.unknown	(at1g06510 : 149.0) unknown protein; FUNCTIONS IN: molecular_function unknown; INVOLVED IN: biological_process unknown; LOCATED IN: chloroplast; EXPRESSED IN: 21 plant structures; EXPRESSED DURING: 13 growth stages; Has 376 Blast hits to 369 proteins in 152 species: Archae - 5; Bacteria - 113; Metazoa - 105; Fungi - 46; Plants - 27; Viruses - 2; Other Eukaryotes - 78 (source: NCBI BLink). & (loc_os01g50120.2 : 94.7) no description available	1.16955	5.49167	4.37167	1.03826	1.94873	1.63875	4.90116	2.31267	0.710923	5.46692	1.93568	1.50226	4.21141	1.30679	1.04335	1.7091	0.714252	1.08654	1.23741	4.06523	2.27411	0.938934	1.72038	1.16324	1.37222	2.02734	1.2694	0.992307	2.78446	1.77535	2.21648	1.18488	1.06539	1.22037	3.91239	1.53796	3.1516	5.54435	1.46372	1.73931	1.33575
				lcl|PKPP01012729.1_cds_PWA41947.1_57794	DNA glycosylase superfamily protein [Artemisia annua]	28.2	DNA.repair	(at3g47830 : 325.0) DNA glycosylase superfamily protein; FUNCTIONS IN: catalytic activity; INVOLVED IN: DNA repair, base-excision repair; CONTAINS InterPro DOMAIN/s: DNA glycosylase (InterPro:IPR011257), HhH-GPD domain (InterPro:IPR003265); BEST Arabidopsis thaliana protein match is: demeter-like 1 (TAIR:AT2G36490.1); Has 4804 Blast hits to 4804 proteins in 1691 species: Archae - 231; Bacteria - 3044; Metazoa - 109; Fungi - 99; Plants - 198; Viruses - 0; Other Eukaryotes - 1123 (source: NCBI BLink). & (loc_os06g13070.1 : 276.0) no description available	8.78234	8.03664	6.81522	15.0269	15.5144	3.10339	8.76549	13.1732	11.7528	7.19523	11.8518	0	12.1692	15.3183	3.17653	9.91973	12.2414	11.5496	10.4778	4.28404	15.7845	11.3642	12.0252	12.4072	11.6582	14.8292	11.3773	10.3653	2.8833	11.8026	12.7426	8.92693	13.8914	3.86458	5.44701	7.74736	5.81367	4.63127	9.77115	8.27914	6.06373
				lcl|PKPP01012730.1_cds_PWA41943.1_57795	RNA-directed DNA polymerase, eukaryota, Reverse transcriptase zinc-binding domain protein [Artemisia annua]	35.2	not assigned.unknown	no hits &	0.734651	0.0666792	0	0	0	0	0	0.128323	0	0.120109	0.369211	0	0	0	0	0	0	0	0	0	0	0	0	0	0	0	0	0	0	0	0	0	0	1.81483	0.423138	0.20488	0.670761	0	0	0	0.245246
				lcl|PKPP01012730.1_cds_PWA41944.1_57796	ribosomal protein L13 family protein [Artemisia annua]	29.2.1.2.2.13	protein.synthesis.ribosomal protein.eukaryotic.60S subunit.L13	(at3g01790 : 169.0) Ribosomal protein L13 family protein; FUNCTIONS IN: structural constituent of ribosome; INVOLVED IN: translation; LOCATED IN: ribosome, intracellular, large ribosomal subunit; EXPRESSED IN: 22 plant structures; EXPRESSED DURING: 13 growth stages; CONTAINS InterPro DOMAIN/s: Ribosomal protein L13, bacterial-type (InterPro:IPR005823), Ribosomal protein L13 (InterPro:IPR005822); BEST Arabidopsis thaliana protein match is: Ribosomal protein L13 family protein (TAIR:AT1G78630.1); Has 7701 Blast hits to 7701 proteins in 2675 species: Archae - 7; Bacteria - 5222; Metazoa - 123; Fungi - 136; Plants - 125; Viruses - 0; Other Eukaryotes - 2088 (source: NCBI BLink). & (loc_os05g15370.1 : 154.0) no description available & (chl4|526196 : 101.0) no description available	0.0555893	0	0	0	0	0	0.0616299	0.331327	0	0	0.326267	0	0.124202	0	0.0438536	0	0	0	0	0.090372	0	0	0	0	0.0711063	0	0	0	0	0	0	0.086847	0	0.0704381	0	0	0	0	0	0	0.362183
				lcl|PKPP01012730.1_cds_PWA41945.1_57797	hypothetical protein CTI12_AA550050 [Artemisia annua]	35.2	not assigned.unknown	no hits &	0	0.0243384	0	0	0	0	0	0	0	0	0	0	0	0	0	0	0	0	0	0	0.0595533	0	0	0	0	0	0	0	0	0	0	0	0	0	0	0	0	0	0	0	0
				lcl|PKPP01012730.1_cds_PWA41946.1_57798	Armadillo-like helical [Artemisia annua]	35.2	not assigned.unknown	(at1g67140 : 186.0) SWEETIE (SWEETIE); FUNCTIONS IN: binding; INVOLVED IN: trehalose metabolic process, carbohydrate metabolic process, starch metabolic process; LOCATED IN: cytosol; EXPRESSED IN: 25 plant structures; EXPRESSED DURING: 13 growth stages; CONTAINS InterPro DOMAIN/s: Armadillo-type fold (InterPro:IPR016024). & (loc_os06g30901.1 : 162.0) no description available	0	0	0	0.109259	0.100015	0	0	0	0	0	0	0	0	0	0.00129247	0	0	0	0	0.0570489	0	0.136018	0	0	0.145682	0	0	0	0	0.593737	0	0	0	0	0	0	0	0	0	0	0
				lcl|PKPP01012731.1_cds_PWA41940.1_57799	Chloramphenicol acetyltransferase-like domain-containing protein [Artemisia annua]	16.8.1.21	secondary metabolism.flavonoids.anthocyanins.anthocyanin 5-aromatic acyltransferase	(at1g03940 : 140.0) HXXXD-type acyl-transferase family protein; FUNCTIONS IN: transferase activity, transferring acyl groups other than amino-acyl groups, transferase activity; INVOLVED IN: biological_process unknown; LOCATED IN: cellular_component unknown; CONTAINS InterPro DOMAIN/s: Transferase (InterPro:IPR003480); BEST Arabidopsis thaliana protein match is: HXXXD-type acyl-transferase family protein (TAIR:AT1G03495.1); Has 1873 Blast hits to 1858 proteins in 109 species: Archae - 0; Bacteria - 0; Metazoa - 0; Fungi - 18; Plants - 1853; Viruses - 0; Other Eukaryotes - 2 (source: NCBI BLink). & (loc_os07g23150.1 : 134.0) no description available	0.138835	0.0536453	0	0.101133	0.0537432	0	0.0831723	0	0.471928	0	0	0	0.0822894	0.322301	0.43504	0.866394	0.60289	0.448469	0.771717	0.659065	0.465941	1.822	0.61122	1.52912	2.47237	0.258475	0.271931	0.60911	0	0.182751	0.550621	0.943986	0.334762	0	0	0.111252	0	0	0.521554	0.994275	0.265868
				lcl|PKPP01012731.1_cds_PWA41941.1_57800	60S ribosomal protein L6-1 [Artemisia annua]	29.2.1.2.2.6	protein.synthesis.ribosomal protein.eukaryotic.60S subunit.L6	(at1g74050 : 286.0) Ribosomal protein L6 family protein; FUNCTIONS IN: structural constituent of ribosome; INVOLVED IN: translation; LOCATED IN: ribosome, cytosolic large ribosomal subunit, intracellular, plasma membrane, membrane; EXPRESSED IN: leaf; CONTAINS InterPro DOMAIN/s: Ribosomal protein L6, N-terminal (InterPro:IPR005568), Ribosomal protein L6E (InterPro:IPR000915); BEST Arabidopsis thaliana protein match is: Ribosomal protein L6 family protein (TAIR:AT1G74060.1); Has 745 Blast hits to 745 proteins in 281 species: Archae - 16; Bacteria - 0; Metazoa - 335; Fungi - 149; Plants - 117; Viruses - 0; Other Eukaryotes - 128 (source: NCBI BLink). & (loc_os04g39700.1 : 236.0) no description available & (chl4|510831 : 184.0) no description available	109.008	198.301	130.277	0	0	0	21.903	71.5533	0	17.1417	43.5305	310.079	43.5304	0	55.8509	0	0	0	0	46.7074	0	0	0.0752525	0	0	0	0.0971663	0	0	0	0	0	0	125.04	17.5498	69.93	12.574	26.5625	0	92.7514	93.1731
				lcl|PKPP01012731.1_cds_PWA41942.1_57801	polygalacturonase inhibitor 1 [Artemisia annua]	10.6.3	cell wall.degradation.pectate lyases and polygalacturonases	(at5g06870 : 207.0) Encodes a polygalacturonase inhibiting protein involved in plant defense response. PGIPs inhibit the activity of pectin degrading enzymes such as those produced by fungal pathogens. PGIP2 is induced by fungal infection and methyl jasmonate.; polygalacturonase inhibiting protein 2 (PGIP2); FUNCTIONS IN: polygalacturonase inhibitor activity; INVOLVED IN: response to salt stress, signal transduction, defense response; LOCATED IN: cell wall, plant-type cell wall; EXPRESSED IN: 22 plant structures; EXPRESSED DURING: 13 growth stages; CONTAINS InterPro DOMAIN/s: Leucine-rich repeat-containing N-terminal domain, type 2 (InterPro:IPR013210), Leucine-rich repeat (InterPro:IPR001611); BEST Arabidopsis thaliana protein match is: polygalacturonase inhibiting protein 1 (TAIR:AT5G06860.1); Has 1807 Blast hits to 1807 proteins in 277 species: Archae - 0; Bacteria - 0; Metazoa - 736; Fungi - 347; Plants - 385; Viruses - 0; Other Eukaryotes - 339 (source: NCBI BLink). & (loc_os05g01380.1 : 174.0) no description available	0.323291	0.156419	0.697478	0	0	0.0228806	0	0	0	0.132925	0	0.939595	0	0	0.0264283	0	0	0	0	0.158531	0	0	0	0	0	0	0	0	0	0	0	0	0	0	0.455437	0.151162	0.114253	0.21191	0	0.690712	0.683399
				lcl|PKPP01012732.1_cds_PWA41939.1_57802	6-phosphogluconate dehydrogenase, C-terminal-like protein [Artemisia annua]	10.1.4	cell wall.precursor synthesis.UDP-Glc dehydrogenase (UGD)	(at5g15490 : 216.0) UDP-glucose 6-dehydrogenase family protein; FUNCTIONS IN: in 7 functions; INVOLVED IN: oxidation reduction, metabolic process; LOCATED IN: cytosol, cell wall, nucleus; EXPRESSED IN: 24 plant structures; EXPRESSED DURING: 13 growth stages; CONTAINS InterPro DOMAIN/s: UDP-glucose/GDP-mannose dehydrogenase, N-terminal (InterPro:IPR001732), 6-phosphogluconate dehydrogenase, C-terminal-like (InterPro:IPR008927), Dehydrogenase, multihelical (InterPro:IPR013328), UDP-glucose/GDP-mannose dehydrogenase, dimerisation and substrate-binding domain (InterPro:IPR014028), UDP-glucose/GDP-mannose dehydrogenase, C-terminal (InterPro:IPR014027), NAD(P)-binding domain (InterPro:IPR016040), UDP-glucose/GDP-mannose dehydrogenase, dimerisation (InterPro:IPR014026), Nucleotide sugar dehydrogenase (InterPro:IPR017476); BEST Arabidopsis thaliana protein match is: UDP-glucose 6-dehydrogenase family protein (TAIR:AT3G29360.2); Has 13373 Blast hits to 13344 proteins in 2170 species: Archae - 309; Bacteria - 7111; Metazoa - 214; Fungi - 99; Plants - 213; Viruses - 14; Other Eukaryotes - 5413 (source: NCBI BLink). & (loc_os12g25700.3 : 210.0) no description available & (chl4|525130 : 187.0) no description available	16.6475	4.85942	6.64426	9.73331	8.93771	10.4045	0.151436	0.852868	5.47483	1.0417	0	0	2.27315	7.16901	0.769271	6.71272	7.12784	7.49182	6.14143	9.00405	4.64402	7.73033	7.71832	6.57866	7.18597	5.94037	5.13141	9.63097	33.0291	5.78131	9.26273	13.9741	4.78596	0	0.307579	0.261677	0	0.354715	11.8359	0	0
				lcl|PKPP01012733.1_cds_PWA41938.1_57803	hypothetical protein CTI12_AA549500 [Artemisia annua]	35.2	not assigned.unknown	no hits &	0	0	0	0	0	0	0	0	0	0	0	0	0	0	0	0	0	0	0	0	0	0	0	0	0	0	0	0	0	0	0	0	0	0	0	0	0	0	0	0	0
				lcl|PKPP01012734.1_cds_PWA41936.1_57804	NIN-like protein [Artemisia annua]	35.2	not assigned.unknown	no hits &	0.0199759	0	0.0597795	4.12039	4.22688	0	0.673721	0	1.67385	0.163294	0.167321	0.0665919	1.87739	4.30554	0.0622509	2.15559	2.15727	2.19491	1.94744	0	4.41865	1.78556	1.4071	1.54857	2.02964	3.19503	3.90273	2.41393	0	4.84395	3.75937	3.32062	4.05206	0	0	0	0	0	1.98824	0	0
				lcl|PKPP01012734.1_cds_PWA41937.1_57805	ribonuclease 1 [Artemisia annua]	35.2	not assigned.unknown	no hits &	0.052873	0	0	0	0	0	0	0.143162	0	0	0	0	0.581788	0.105519	1.22933	0.101884	0	0.0498199	0	0	0	1.48808	0	2.80167	1.37121	0	0	0	49.4878	0	0	0	0	0.25118	0.571	0	0.59548	0	0	0.298929	0.264756
				lcl|PKPP01012736.1_cds_PWA41935.1_57806	topoisomerase 6 subunit B [Artemisia annua]	17.3.3	hormone metabolism.brassinosteroid.induced-regulated-responsive-activated	(at3g20780 : 303.0) Encodes putative eukaryotic homolog of archaebacterial topoisomerase VI subunit B, TOP6B. Is essential for endoreduplication and is involved in cell expansion and cell proliferation.; topoisomerase 6 subunit B (TOP6B); CONTAINS InterPro DOMAIN/s: DNA topoisomerase VI, subunit B, transducer (InterPro:IPR015320), Ribosomal protein S5 domain 2-type fold (InterPro:IPR020568), Ribosomal protein S5 domain 2-type fold, subgroup (InterPro:IPR014721), ATPase-like, ATP-binding domain (InterPro:IPR003594); Has 873 Blast hits to 542 proteins in 165 species: Archae - 495; Bacteria - 44; Metazoa - 2; Fungi - 2; Plants - 34; Viruses - 0; Other Eukaryotes - 296 (source: NCBI BLink). & (loc_os09g10770.1 : 281.0) no description available & (chl4|511012 : 254.0) no description available	0	0	0	0	0	0	0	0	0	0	0	0	0	0	0	0	0	0	0	0	0	0	0	0	0	0	0	0	0	0	0	0	0	0	0	0	0	0	0	0	0
				lcl|PKPP01012737.1_cds_PWA41933.1_57807	signal recognition particle, SRP54 subunit protein [Artemisia annua]	35.2	not assigned.unknown	no hits &	0	0	0	0	0	0	0	0	0	0	0	0	0	0	0	0	0	0	0	0	0	0	0	0	0	0	0	0	0	0	0	0	0	0	0	0	0	0	0	0	0
				lcl|PKPP01012737.1_cds_PWA41934.1_57808	hypothetical protein CTI12_AA549570 [Artemisia annua]	35.2	not assigned.unknown	(at2g36430 : 139.0) Plant protein of unknown function (DUF247); CONTAINS InterPro DOMAIN/s: Protein of unknown function DUF247, plant (InterPro:IPR004158); BEST Arabidopsis thaliana protein match is: Plant protein of unknown function (DUF247) (TAIR:AT5G22550.2); Has 1137 Blast hits to 1027 proteins in 18 species: Archae - 0; Bacteria - 0; Metazoa - 0; Fungi - 0; Plants - 1137; Viruses - 0; Other Eukaryotes - 0 (source: NCBI BLink). & (loc_os01g38190.1 : 129.0) no description available	0	0	0.0172739	0.293079	0.213261	0	0	0	0.0558088	0	0	0	0	0.138237	0	0.0889832	0	0	0.164131	0	0	0.309574	0.101649	0.236899	0.251351	0.0923239	0.0644421	0	0	0.0333265	0.0329186	0.205613	0.109771	0	0	0	0	0	0.191508	0	0
				lcl|PKPP01012740.1_cds_PWA41928.1_57809	hypothetical protein CTI12_AA539230 [Artemisia annua]	29.4	protein.postranslational modification	(at3g52890 : 685.0) KCBP-interacting protein kinase interacts specifically with the tail region of KCBP; KCBP-interacting protein kinase (KIPK); FUNCTIONS IN: protein binding, protein kinase activity, kinase activity; INVOLVED IN: protein amino acid phosphorylation; EXPRESSED IN: 23 plant structures; EXPRESSED DURING: 13 growth stages; CONTAINS InterPro DOMAIN/s: Protein kinase, catalytic domain (InterPro:IPR000719), Serine/threonine-protein kinase domain (InterPro:IPR002290), Serine/threonine-protein kinase-like domain (InterPro:IPR017442), Protein kinase-like domain (InterPro:IPR011009), Serine/threonine-protein kinase, active site (InterPro:IPR008271); BEST Arabidopsis thaliana protein match is: Protein kinase superfamily protein (TAIR:AT2G36350.1); Has 124693 Blast hits to 89359 proteins in 3581 species: Archae - 52; Bacteria - 15752; Metazoa - 49633; Fungi - 14477; Plants - 20322; Viruses - 421; Other Eukaryotes - 24036 (source: NCBI BLink). & (loc_os12g29580.1 : 583.0) no description available & (chl4|524035 : 191.0) no description available	14.0295	11.2831	9.05865	5.54111	5.34729	2.3337	6.35527	14.3134	3.9626	4.4081	7.35087	1.66169	3.70389	5.84816	1.74165	2.77095	4.7729	4.13741	2.81016	3.56078	3.69665	4.0505	2.99248	3.82975	3.80028	4.12323	3.79425	4.46372	3.59618	3.75001	3.73856	5.0039	3.6002	1.47822	5.13302	5.93961	5.65445	6.72985	4.02919	5.48228	5.44584
				lcl|PKPP01012740.1_cds_PWA41929.1_57810	Apple-like protein [Artemisia annua]	20.1	stress.biotic	(loc_os08g43510.1 : 108.0) no description available & (at4g38660 : 97.1) Pathogenesis-related thaumatin superfamily protein; CONTAINS InterPro DOMAIN/s: Thaumatin, pathogenesis-related (InterPro:IPR001938); BEST Arabidopsis thaliana protein match is: THAUMATIN-LIKE PROTEIN 1 (TAIR:AT4G24180.1); Has 1636 Blast hits to 1618 proteins in 187 species: Archae - 0; Bacteria - 43; Metazoa - 60; Fungi - 87; Plants - 1419; Viruses - 4; Other Eukaryotes - 23 (source: NCBI BLink).	0.0212281	0	0	0.260903	0.547759	0	0	0	0	0	0	0	0	0.717519	0	0.0714227	0	0	0.166985	0	0.361569	0.474372	0.467284	0.278115	0.0961868	0.41678	0.625398	0.272997	0	0.466903	1.59974	0.311068	0.55855	0	0	0.148003	0	0	0.704293	0.165336	0
				lcl|PKPP01012740.1_cds_PWA41930.1_57811	S-receptor kinase-like protein 1 [Artemisia annua]	35.2	not assigned.unknown	no hits &	0	0.163415	0	0	0	0	0	0.1519	0	0	1.01475	0	0	0	0	0.0194612	0	0	0	0	0	0	0	0	0	0	0	0	0	0	0	0	0	0	0	0	0	0	0	0	0.303195
				lcl|PKPP01012740.1_cds_PWA41931.1_57812	protein BUD31 2 [Artemisia annua]	35.1	not assigned.no ontology	(loc_os05g37390.2 : 181.0) no description available & (at4g21110 : 179.0) G10 family protein; INVOLVED IN: biological_process unknown; LOCATED IN: nucleus; EXPRESSED IN: 24 plant structures; EXPRESSED DURING: 15 growth stages; CONTAINS InterPro DOMAIN/s: G10 protein (InterPro:IPR001748), BUD31/G10-related, conserved site (InterPro:IPR018230); Has 466 Blast hits to 466 proteins in 208 species: Archae - 0; Bacteria - 0; Metazoa - 189; Fungi - 126; Plants - 80; Viruses - 0; Other Eukaryotes - 71 (source: NCBI BLink). & (chl4|510078 : 86.3) no description available	36.8257	43.6998	49.2306	1.55091	1.4214	23.7707	17.67	31.6137	4.03804	10.8424	24.4167	3.20361	23.047	2.43707	21.914	1.56189	5.3877	5.88181	1.69178	20.6207	3.30776	2.81549	0.730428	2.24123	2.69216	2.26325	3.81305	1.30199	34.0544	4.47754	2.1089	1.2921	3.14331	17.2457	19.1277	14.1841	17.4893	23.6959	2.08825	12.5464	6.87571
				lcl|PKPP01012740.1_cds_PWA41932.1_57813	Zinc finger, C6HC-type [Artemisia annua]	29.5.11.4.2	protein.degradation.ubiquitin.E3.RING	(loc_os04g41470.1 : 497.0) no description available & (at1g65430 : 493.0) ARIADNE 8 (ARI8); FUNCTIONS IN: ubiquitin-protein ligase activity; LOCATED IN: intracellular; EXPRESSED IN: 24 plant structures; EXPRESSED DURING: 15 growth stages; CONTAINS InterPro DOMAIN/s: Zinc finger, C6HC-type (InterPro:IPR002867), Zinc finger, RING-type (InterPro:IPR001841), Zinc finger, CCHC-type (InterPro:IPR001878), Zinc finger, RanBP2-type (InterPro:IPR001876); BEST Arabidopsis thaliana protein match is: IBR domain-containing protein (TAIR:AT2G31510.1); Has 2973 Blast hits to 2950 proteins in 222 species: Archae - 0; Bacteria - 0; Metazoa - 1311; Fungi - 559; Plants - 644; Viruses - 3; Other Eukaryotes - 456 (source: NCBI BLink). & (chl4|516711 : 332.0) no description available	0.00782335	0.0725774	0	0.0169168	0.017905	0.450575	0.202268	0.170815	0.034361	0.457565	5.37341	0	0.769684	0.0425558	0.103274	0.123269	0	0.0209196	0.0642037	0.171508	0.0752675	0.142952	0.0234693	0.121547	0.0773774	0.0852647	0.119029	0	1.79364	0.0794672	0.121606	0	0.168962	0	0.445489	0.557508	0.809105	1.1586	0.141492	0.788878	0.355919
				lcl|PKPP01012741.1_cds_PWA41927.1_57814	Protein phosphatase 2C [Artemisia annua]	29.4	protein.postranslational modification	(loc_os01g46760.1 : 272.0) no description available & (at2g29380 : 236.0) highly ABA-induced PP2C gene 3 (HAI3); FUNCTIONS IN: protein serine/threonine phosphatase activity, catalytic activity; INVOLVED IN: protein amino acid dephosphorylation; LOCATED IN: protein serine/threonine phosphatase complex; CONTAINS InterPro DOMAIN/s: Protein phosphatase 2C, manganese/magnesium aspartate binding site (InterPro:IPR000222), Protein phosphatase 2C-related (InterPro:IPR001932), Protein phosphatase 2C (InterPro:IPR015655), Protein phosphatase 2C, N-terminal (InterPro:IPR014045); BEST Arabidopsis thaliana protein match is: highly ABA-induced PP2C gene 2 (TAIR:AT1G07430.1); Has 6960 Blast hits to 6933 proteins in 604 species: Archae - 4; Bacteria - 618; Metazoa - 1585; Fungi - 779; Plants - 2700; Viruses - 7; Other Eukaryotes - 1267 (source: NCBI BLink). & (chl4|518299 : 170.0) no description available	0.156567	0.261772	0	0.156897	0.221416	0.191317	0	0.791647	0.239014	0.0336805	0.897288	0.906514	0	0.0986722	41.0485	33.8536	0.296635	0.0970107	33.0376	0	1.0859	27.6213	34.0652	27.356	27.8287	1.1862	1.47194	0.316839	0.123001	1.61759	0.98687	0.391372	1.20141	0.156587	0.118655	0.229808	0.376186	0.255846	0.164036	0.385081	0.618941
				lcl|PKPP01012744.1_cds_PWA41924.1_57815	ARM repeat superfamily protein [Artemisia annua]	29.3.1	protein.targeting.nucleus	(at1g26170 : 709.0) ARM repeat superfamily protein; FUNCTIONS IN: protein transporter activity, binding; INVOLVED IN: intracellular protein transport, protein import into nucleus, docking; LOCATED IN: nucleus, nuclear pore, cytoplasm; EXPRESSED IN: 22 plant structures; EXPRESSED DURING: 13 growth stages; CONTAINS InterPro DOMAIN/s: Importin-beta, N-terminal (InterPro:IPR001494), Armadillo-like helical (InterPro:IPR011989), Armadillo-type fold (InterPro:IPR016024); BEST Arabidopsis thaliana protein match is: ARM repeat superfamily protein (TAIR:AT3G59020.2); Has 30201 Blast hits to 17322 proteins in 780 species: Archae - 12; Bacteria - 1396; Metazoa - 17338; Fungi - 3422; Plants - 5037; Viruses - 0; Other Eukaryotes - 2996 (source: NCBI BLink). & (loc_os06g16280.1 : 487.0) no description available & (chl4|525591 : 114.0) no description available	4.42241	2.38053	3.05556	0.743506	0.664681	0.794498	0.0341747	5.12425	0	0.0333389	3.1838	0.165663	0.0355926	0.509743	0.129326	0.12592	0	0.0149275	0.0317682	0.675518	0.127851	0.121612	0.0344869	0.175035	0.1895	0.0632002	0.0209125	0.153286	3.34861	0.116191	0.134088	0.211234	0.0486136	0.0177607	0.0283955	1.16142	0.0867196	0.0306609	0.157433	0.452601	1.224
				lcl|PKPP01012744.1_cds_PWA41925.1_57816	C2 calcium-dependent membrane targeting [Artemisia annua]	35.1.19	not assigned.no ontology.C2 domain-containing protein	(at3g16510 : 87.4) Calcium-dependent lipid-binding (CaLB domain) family protein; CONTAINS InterPro DOMAIN/s: C2 membrane targeting protein (InterPro:IPR018029), C2 calcium/lipid-binding domain, CaLB (InterPro:IPR008973), C2 calcium-dependent membrane targeting (InterPro:IPR000008); BEST Arabidopsis thaliana protein match is: Calcium-dependent lipid-binding (CaLB domain) family protein (TAIR:AT4G15755.1); Has 24270 Blast hits to 15902 proteins in 854 species: Archae - 8; Bacteria - 1639; Metazoa - 9119; Fungi - 5377; Plants - 5202; Viruses - 451; Other Eukaryotes - 2474 (source: NCBI BLink).	0	0	0	0	0	0	0	0	0	0	0.089708	0	0	0	0	0	0	0	0	0.0626483	0	0	0	0.0976773	0.207272	0	0	0	0.479591	0	0	0	0	0	0	0	0	0	0	0	0
				lcl|PKPP01012744.1_cds_PWA41926.1_57817	hypothetical protein CTI12_AA546660 [Artemisia annua]	35.2	not assigned.unknown	no hits &	0	0	0	0	0	0	0	0	0	0	0	0	0	0	2.19419	0	0	0	0	0	0	0	0	0	0	0	0	0	0	0	0	0	0	0	0	0	0	0	0	0	0
				lcl|PKPP01012745.1_cds_PWA41923.1_57818	hypothetical protein CTI12_AA549630 [Artemisia annua]	35.2	not assigned.unknown	(at1g14630 : 120.0) unknown protein; BEST Arabidopsis thaliana protein match is: unknown protein (TAIR:AT2G01990.1); Has 125 Blast hits to 123 proteins in 14 species: Archae - 0; Bacteria - 0; Metazoa - 0; Fungi - 0; Plants - 125; Viruses - 0; Other Eukaryotes - 0 (source: NCBI BLink). & (loc_os09g27590.1 : 88.6) no description available	4.85404	6.30651	3.12389	1.69771	2.27896	0.165244	0.385072	4.04559	1.97648	0.213331	5.62872	1.30496	1.50504	2.0312	0.101657	0.804604	2.19202	2.50905	0.318022	3.62555	0.614109	0.991394	0.976581	0.47602	0.883854	1.04351	0.218512	2.79524	8.66725	0.828699	0.892969	2.0916	0.41357	2.29357	0.281833	0.727795	0.794246	0.202565	1.73166	0.101629	0.871186
				lcl|PKPP01012746.1_cds_PWA41919.1_57819	ENTH/VHS family protein [Artemisia annua]	35.2	not assigned.unknown	(at3g16270 : 486.0) ENTH/VHS family protein; INVOLVED IN: intracellular protein transport; LOCATED IN: membrane; EXPRESSED IN: 25 plant structures; EXPRESSED DURING: 15 growth stages; CONTAINS InterPro DOMAIN/s: VHS (InterPro:IPR002014), Epsin, N-terminal (InterPro:IPR001026), ENTH/VHS (InterPro:IPR008942); Has 168 Blast hits to 159 proteins in 72 species: Archae - 0; Bacteria - 9; Metazoa - 51; Fungi - 0; Plants - 44; Viruses - 0; Other Eukaryotes - 64 (source: NCBI BLink). & (loc_os01g13160.1 : 397.0) no description available & (chl4|513797 : 95.1) no description available	3.20866	0.208339	0.928469	0.0311004	0.0548455	0.077547	0.0646871	0.267401	0	0	0.0683882	0	0.0174395	0.0325886	1.59866	0.11095	0	0	0.049748	0.0119399	0	0.0393936	0.0359449	0.0558476	0.105099	0	0	0.044847	0.0457015	0	0.0232811	0.0242361	0	0	0	0.0284621	0	0	0	0	0
				lcl|PKPP01012746.1_cds_PWA41920.1_57820	hypothetical protein CTI12_AA549650 [Artemisia annua]	35.2	not assigned.unknown	no hits &	0	0	0	0	0	0	0	0	0	0	0	0	0	0	0	0	0	0	0	0	0	0	0	0	0	0	0	0	0	0	0	0	0	0	0	0	0	0	0	0	0
				lcl|PKPP01012746.1_cds_PWA41921.1_57821	hypothetical protein CTI12_AA549660 [Artemisia annua]	35.1	not assigned.no ontology	(at5g48050 : 94.0) CONTAINS InterPro DOMAIN/s: Retrotransposon gag protein (InterPro:IPR005162); BEST Arabidopsis thaliana protein match is: unknown protein (TAIR:AT1G34070.1); Has 1807 Blast hits to 1807 proteins in 277 species: Archae - 0; Bacteria - 0; Metazoa - 736; Fungi - 347; Plants - 385; Viruses - 0; Other Eukaryotes - 339 (source: NCBI BLink).	0	0	0	0	0	0	0	0	0	0	0	0	0	0	0	0	0	0	0	0	0	0	0	0	0	0	0	0	0	0	0	0	0	0	0	0	0	0	0	0	0
				lcl|PKPP01012746.1_cds_PWA41922.1_57822	glycerol-3-phosphate acyltransferase 1 [Artemisia annua]	11.3	lipid metabolism.Phospholipid synthesis	(at1g06520 : 163.0) Encodes a membrane associated mitochondrial localized protein with glycerol-3-phosphate acyltransferase activity.Expressed in flower buds and siliques. Homozygous mutant plants are male sterile and have abnormal glycerolipid levels.; glycerol-3-phosphate acyltransferase 1 (GPAT1); CONTAINS InterPro DOMAIN/s: Phospholipid/glycerol acyltransferase (InterPro:IPR002123); BEST Arabidopsis thaliana protein match is: glycerol-3-phosphate acyltransferase 2 (TAIR:AT1G02390.1); Has 381 Blast hits to 368 proteins in 28 species: Archae - 0; Bacteria - 6; Metazoa - 8; Fungi - 0; Plants - 362; Viruses - 0; Other Eukaryotes - 5 (source: NCBI BLink). & (loc_os01g44069.1 : 117.0) no description available	0.024607	0.0558352	0	0	0	0.0779048	0	0	0	0	0	0	0.0525599	0	0	0	0	0	0	0	0	0	0	0	0	0	0	0	0	0	0	0	0	0	0	0	0.187225	0.0954998	0	0.287479	0.513404
				lcl|PKPP01012750.1_cds_PWA41915.1_57823	protein kinase-like domain, Concanavalin A-like lectin/glucanase domain protein [Artemisia annua]	30.2.15	signalling.receptor kinases.thaumatin like	(loc_os04g09770.1 : 374.0) no description available & (at4g18250 : 347.0) receptor serine/threonine kinase, putative; FUNCTIONS IN: transmembrane receptor protein serine/threonine kinase activity, kinase activity; INVOLVED IN: protein amino acid phosphorylation; EXPRESSED IN: 8 plant structures; EXPRESSED DURING: LP.06 six leaves visible, LP.04 four leaves visible, LP.10 ten leaves visible, LP.02 two leaves visible, LP.08 eight leaves visible; CONTAINS InterPro DOMAIN/s: Protein kinase, ATP binding site (InterPro:IPR017441), Serine/threonine-protein kinase domain (InterPro:IPR002290), Serine-threonine/tyrosine-protein kinase (InterPro:IPR001245), Protein kinase-like domain (InterPro:IPR011009), Serine/threonine-protein kinase, active site (InterPro:IPR008271), Protein kinase, catalytic domain (InterPro:IPR000719), Tyrosine-protein kinase, catalytic domain (InterPro:IPR020635), Thaumatin, conserved site (InterPro:IPR017949), Thaumatin, pathogenesis-related (InterPro:IPR001938); BEST Arabidopsis thaliana protein match is: receptor serine/threonine kinase, putative (TAIR:AT1G70250.1); Has 120088 Blast hits to 117149 proteins in 4431 species: Archae - 164; Bacteria - 12523; Metazoa - 44044; Fungi - 10148; Plants - 35501; Viruses - 371; Other Eukaryotes - 17337 (source: NCBI BLink). & (chl4|513519 : 117.0) no description available	0.623889	0	0	2.10238	1.85239	0.392162	1.14407	0.119301	2.00045	1.05761	1.41669	0.0329718	1.50442	2.8518	0	0.382588	2.58512	2.85664	0.197408	0.0844577	1.58893	0.320683	0.137776	0.390115	0.0812596	1.32597	0.493941	8.04787	0	0.491409	1.46206	7.61199	0.87839	0.783031	1.65429	0.843044	4.85584	2.3509	9.83228	0.675512	2.00075
				lcl|PKPP01012750.1_cds_PWA41916.1_57824	serine-threonine/tyrosine-protein kinase catalytic domain-containing protein [Artemisia annua]	35.2	not assigned.unknown	no hits &	0.453125	0.0935148	0.0378002	0.365097	0.468632	2.51591	5.29216	0	1.90995	6.24618	0.447023	0.377811	2.19037	0.126396	0	0.38944	3.42816	1.77699	0.351546	0.434073	0.881352	0.433867	0.485511	0.633601	0.37081	1.02154	0.517999	5.72493	0.189595	0.494146	0.698887	6.31402	0.734468	1.01754	4.82789	1.90526	7.73781	6.96827	6.8795	10.1236	7.81438
				lcl|PKPP01012750.1_cds_PWA41917.1_57825	uvrD-like Helicase, ATP-binding domain, P-loop containing nucleoside triphosphate hydrolase [Artemisia annua]	35.2	not assigned.unknown	no hits &	0	0	0	0	0	0	0	0	0	0	0	0	0	0	0	0	0	0	0	0	0	0	0	0	0	0	0	0	0	0	0	0	0	0	0	0	0	0	0	0	0
				lcl|PKPP01012750.1_cds_PWA41918.1_57826	LSD1-like 3 [Artemisia annua]	26.7	misc.oxidases - copper, flavone etc	(loc_os10g38850.1 : 91.3) no description available & (at4g16310 : 86.3) LSD1-like 3 (LDL3); FUNCTIONS IN: primary amine oxidase activity; EXPRESSED IN: cultured cell; CONTAINS InterPro DOMAIN/s: Amine oxidase (InterPro:IPR002937), Adrenodoxin reductase (InterPro:IPR000759), SWIRM (InterPro:IPR007526); BEST Arabidopsis thaliana protein match is: Flavin containing amine oxidoreductase family protein (TAIR:AT3G10390.1); Has 1823 Blast hits to 1718 proteins in 423 species: Archae - 23; Bacteria - 1184; Metazoa - 118; Fungi - 119; Plants - 329; Viruses - 0; Other Eukaryotes - 50 (source: NCBI BLink).	0.0994472	0.705611	0.336157	0.0791304	0.188515	0.292708	0.536273	0.0542431	0	0.17917	0.971482	0.807477	0.159957	0.0247901	0.135484	0.0739503	0	0.0247194	0	0.369914	0	0.0280563	0.0550048	0.118433	0.0303832	0	0.0719332	0.0695369	0.285138	0.0383082	0.0363044	0.0762617	0.0829354	0	0.0447159	0.129907	0.0945118	0.0485469	0.0421291	0.0483734	0.0518337
				lcl|PKPP01012751.1_cds_PWA41911.1_57827	hypothetical protein CTI12_AA538010 [Artemisia annua]	20.1.7	stress.biotic.PR-proteins	(loc_os02g17400.1 : 392.0) no description available & (at2g34930 : 354.0) disease resistance family protein / LRR family protein; INVOLVED IN: signal transduction, defense response to fungus, defense response; LOCATED IN: cell wall; EXPRESSED IN: 10 plant structures; EXPRESSED DURING: 7 growth stages; CONTAINS InterPro DOMAIN/s: Leucine-rich repeat-containing N-terminal domain, type 2 (InterPro:IPR013210), Leucine-rich repeat (InterPro:IPR001611); BEST Arabidopsis thaliana protein match is: Leucine-rich repeat transmembrane protein kinase (TAIR:AT4G20140.1); Has 135121 Blast hits to 32840 proteins in 1181 species: Archae - 56; Bacteria - 8201; Metazoa - 34800; Fungi - 1569; Plants - 79859; Viruses - 2; Other Eukaryotes - 10634 (source: NCBI BLink). & (chl4|517964 : 119.0) no description available	0.278448	0.48658	0.267132	1.0017	0.746565	0.471259	2.58437	0.103947	0.650498	1.01394	0.146171	0	4.3823	0.864007	0.052177	0.323459	0.600882	0.661991	0.203248	0.451554	0.806766	0.929963	0.330111	0.789993	0.61377	0.921821	0.655364	1.1571	0.0836413	0.512605	0.87704	1.42908	0.593475	1.39529	1.00031	1.23999	1.92886	0.992032	1.02391	1.75992	0.481602
				lcl|PKPP01012751.1_cds_PWA41912.1_57828	LYR family of Fe/S cluster biogenesis protein [Artemisia annua]	35.1	not assigned.no ontology	(at1g76065 : 114.0) LYR family of Fe/S cluster biogenesis protein; CONTAINS InterPro DOMAIN/s: Complex 1 LYR protein (InterPro:IPR008011); Has 71 Blast hits to 71 proteins in 35 species: Archae - 0; Bacteria - 0; Metazoa - 35; Fungi - 10; Plants - 26; Viruses - 0; Other Eukaryotes - 0 (source: NCBI BLink). & (loc_os03g06379.1 : 94.4) no description available	9.64828	2.87579	7.42549	0.446873	0.709462	3.81913	16.7122	0.307467	1.13459	8.99631	0.294882	0.268966	21.9995	0.281037	6.61152	0	0.844872	0.552609	0.28601	3.29493	0.331375	0	0	0	0.68133	0.750779	0.393033	0	3.94119	0	0	0.418012	0	7.82136	0.506928	3.43631	0	0	1.40161	6.5807	1.76286
				lcl|PKPP01012751.1_cds_PWA41913.1_57829	pentatricopeptide repeat (PPR) superfamily protein [Artemisia annua]	35.1.5	not assigned.no ontology.pentatricopeptide (PPR) repeat-containing protein	(at1g20300 : 292.0) Pentatricopeptide repeat (PPR) superfamily protein; CONTAINS InterPro DOMAIN/s: Pentatricopeptide repeat (InterPro:IPR002885); BEST Arabidopsis thaliana protein match is: Tetratricopeptide repeat (TPR)-like superfamily protein (TAIR:AT1G77360.1); Has 44443 Blast hits to 14229 proteins in 312 species: Archae - 5; Bacteria - 69; Metazoa - 601; Fungi - 771; Plants - 41531; Viruses - 0; Other Eukaryotes - 1466 (source: NCBI BLink). & (loc_os09g37070.1 : 228.0) no description available & (chl4|509971 : 106.0) no description available	0	0.939888	0.111343	0.321156	0.668433	0.643712	1.09083	0.304352	0.232642	0.790269	0.117735	0	0.882295	0.485284	0.680414	1.10532	0.461056	0.355894	0.450103	0.790312	0.772206	0.876172	0.338794	0.31555	1.02523	0.746757	0.494063	1.16819	1.50559	1.12894	0.575747	0.765534	1.30215	0.0600382	0.209635	0.196485	0	0	1.30929	1.00932	0.726222
				lcl|PKPP01012751.1_cds_PWA41914.1_57830	leucine-rich repeat protein [Artemisia annua]	30.2.12	signalling.receptor kinases.leucine rich repeat XII	(loc_os05g07740.1 : 172.0) no description available & (at4g08850 : 167.0) Leucine-rich repeat receptor-like protein kinase family protein; FUNCTIONS IN: kinase activity; INVOLVED IN: protein amino acid phosphorylation; LOCATED IN: plasma membrane, membrane; EXPRESSED IN: 23 plant structures; EXPRESSED DURING: 13 growth stages; CONTAINS InterPro DOMAIN/s: Protein kinase, ATP binding site (InterPro:IPR017441), Protein kinase, catalytic domain (InterPro:IPR000719), Leucine-rich repeat-containing N-terminal domain, type 2 (InterPro:IPR013210), Tyrosine-protein kinase, active site (InterPro:IPR008266), Leucine-rich repeat (InterPro:IPR001611), Serine/threonine-protein kinase-like domain (InterPro:IPR017442), Protein kinase-like domain (InterPro:IPR011009); BEST Arabidopsis thaliana protein match is: Protein kinase family protein with leucine-rich repeat domain (TAIR:AT1G35710.1); Has 30201 Blast hits to 17322 proteins in 780 species: Archae - 12; Bacteria - 1396; Metazoa - 17338; Fungi - 3422; Plants - 5037; Viruses - 0; Other Eukaryotes - 2996 (source: NCBI BLink). & (chl4|517964 : 98.2) no description available	0.362535	0.651311	0.414623	2.46385	2.47753	0.740126	2.43641	0.169932	2.13965	2.91792	0.480498	0	2.44157	2.37462	0.0828222	0.841653	2.4297	2.26374	1.00958	0.61601	1.90596	1.81733	0.816819	1.86235	1.86085	1.63459	1.09766	3.11759	0.527481	1.24913	1.64406	2.98068	1.84669	0.633074	3.6457	1.6551	6.41074	4.2152	3.10837	2.95573	1.77157
				lcl|PKPP01012752.1_cds_PWA41907.1_57831	hypothetical protein CTI12_AA549700 [Artemisia annua]	35.2	not assigned.unknown	no hits &	0	1.0929	0.508721	0.269726	0.0951603	0	0	0	0.36524	0	0	0	0	0	0.044146	0.218381	0.79326	0.111182	0.575439	0.165731	0.400027	0.126625	0.249466	0	0.13708	0	0	0.155624	0.211453	0	0	0.168204	0	0	0.203983	0.197534	0	0.219916	0	0	0
				lcl|PKPP01012752.1_cds_PWA41908.1_57832	Sel1-like protein [Artemisia annua]	35.1	not assigned.no ontology	(at1g18260 : 92.4) HCP-like superfamily protein; FUNCTIONS IN: binding; INVOLVED IN: biological_process unknown; LOCATED IN: endoplasmic reticulum, membrane; EXPRESSED IN: 25 plant structures; EXPRESSED DURING: 15 growth stages; CONTAINS InterPro DOMAIN/s: Tetratricopeptide-like helical (InterPro:IPR011990), Sel1-like (InterPro:IPR006597); BEST Arabidopsis thaliana protein match is: HCP-like superfamily protein (TAIR:AT1G73570.1); Has 24350 Blast hits to 8436 proteins in 1359 species: Archae - 0; Bacteria - 17163; Metazoa - 848; Fungi - 960; Plants - 547; Viruses - 27; Other Eukaryotes - 4805 (source: NCBI BLink). & (loc_os03g15350.1 : 86.3) no description available	0	1.22198	0	0	0	0	1.33894	0	0	0.225758	0	0	0.884843	0	0.0430317	0	0	0	0	1.13083	0	0	0	0	0	0	0	0	0	0	0	0	0	0.0655995	0	4.52487	0	0	0	3.22646	1.61339
				lcl|PKPP01012752.1_cds_PWA41909.1_57833	chromatin remodeling 4 [Artemisia annua]	35.2	not assigned.unknown	no hits &	3.47739	0	0	0.0994144	0	0	0.264146	0	0	0.512181	0.262406	0	0	0	0	0	0	0	0	0.0916265	0	0	0	0	0.151573	0	0	0	0	0	0.178659	0	0	0	0	10.2657	0	0	0	11.2239	6.53629
				lcl|PKPP01012752.1_cds_PWA41910.1_57834	Auxin responsive SAUR protein [Artemisia annua]	17.2.3	hormone metabolism.auxin.induced-regulated-responsive-activated	(at3g12955 : 89.0) SAUR-like auxin-responsive protein family ; FUNCTIONS IN: molecular_function unknown; INVOLVED IN: response to auxin stimulus; LOCATED IN: mitochondrion; EXPRESSED IN: 6 plant structures; EXPRESSED DURING: petal differentiation and expansion stage, D bilateral stage; CONTAINS InterPro DOMAIN/s: Auxin responsive SAUR protein (InterPro:IPR003676); BEST Arabidopsis thaliana protein match is: SAUR-like auxin-responsive protein family (TAIR:AT5G20820.1); Has 120 Blast hits to 120 proteins in 13 species: Archae - 0; Bacteria - 0; Metazoa - 0; Fungi - 0; Plants - 120; Viruses - 0; Other Eukaryotes - 0 (source: NCBI BLink).	1.74201	0.446853	4.16524	0.948561	1.57193	0.0577294	0.263566	10.083	0.936586	0	0.945039	0	0	0.996787	0.0852358	0	1.00023	0.300534	0	0	0.38618	0.427847	0	0.374179	0.661676	0.291649	0.763391	3.9955	0	0	0.155983	2.18313	0.346762	0.181912	0.590766	1.52557	0	0.106152	2.46614	0	1.26815
				lcl|PKPP01012758.1_cds_PWA41904.1_57835	nuclease [Artemisia annua]	35.2	not assigned.unknown	no hits &	0	0	0	0	0	0	0	0	0	0	0	0	0	0	0	0	0	0	0	0	0	0	0	0	0	0	0	0	0	0	0	0	0	8.44562	0	16.1132	0	0	0	29.0774	20.7716
				lcl|PKPP01012758.1_cds_PWA41905.1_57836	Glycosyl transferase, family 17 [Artemisia annua]	26.8	misc.nitrilases, *nitrile lyases, berberine bridge enzymes, reticuline oxidases, troponine reductases	(at1g12990 : 674.0) beta-1,4-N-acetylglucosaminyltransferase family protein; FUNCTIONS IN: transferase activity, transferring glycosyl groups, acetylglucosaminyltransferase activity; INVOLVED IN: protein amino acid N-linked glycosylation; LOCATED IN: membrane; EXPRESSED IN: 23 plant structures; EXPRESSED DURING: 13 growth stages; CONTAINS InterPro DOMAIN/s: Glycosyl transferase, family 17 (InterPro:IPR006813); BEST Arabidopsis thaliana protein match is: beta-1,4-N-acetylglucosaminyltransferase family protein (TAIR:AT1G67880.1); Has 1071 Blast hits to 1070 proteins in 91 species: Archae - 0; Bacteria - 41; Metazoa - 59; Fungi - 34; Plants - 127; Viruses - 4; Other Eukaryotes - 806 (source: NCBI BLink). & (loc_os02g38140.1 : 596.0) no description available	2.40699	4.69506	1.06079	0.756674	0.692474	2.54246	2.98725	4.95451	0.833518	3.67179	3.33134	0	3.56685	0.229499	0.262511	4.01083	1.40057	1.43243	3.44134	4.28395	1.1823	2.76811	3.81684	3.47482	3.38121	0.520456	0.3453	1.15202	4.76158	0.93941	1.22554	1.42282	1.36651	0.4956	0	0.193003	0	0	1.50399	4.61857	1.47126
				lcl|PKPP01012758.1_cds_PWA41906.1_57837	AP2/ERF domain-containing protein [Artemisia annua]	35.2	not assigned.unknown	no hits &	0.81245	0.0803949	0.325566	0	0	0	0	0	0	0	0	0	0	0	0	0	0	0	0	0	0	0	0	0	0	0.00276243	0	0	0	0	0	0.35668	0.0970427	0.458992	0	0	0	0	0	0	0.123903
				lcl|PKPP01012759.1_cds_PWA41903.1_57838	hypothetical protein CTI12_AA549850 [Artemisia annua]	35.2	not assigned.unknown	(at1g18990 : 265.0) Protein of unknown function, DUF593; FUNCTIONS IN: molecular_function unknown; INVOLVED IN: biological_process unknown; LOCATED IN: endomembrane system; EXPRESSED IN: 9 plant structures; EXPRESSED DURING: L mature pollen stage, M germinated pollen stage, 4 anthesis, C globular stage, petal differentiation and expansion stage; CONTAINS InterPro DOMAIN/s: Protein of unknown function DUF593 (InterPro:IPR007656); BEST Arabidopsis thaliana protein match is: Protein of unknown function, DUF593 (TAIR:AT1G74830.1); Has 1377 Blast hits to 1217 proteins in 215 species: Archae - 6; Bacteria - 79; Metazoa - 450; Fungi - 121; Plants - 429; Viruses - 14; Other Eukaryotes - 278 (source: NCBI BLink). & (loc_os10g27480.1 : 99.4) no description available	0	0	0	0.230628	0.0727506	0	0	0	0.0683163	0	0.185462	0	0.0164481	0.322337	0	0.098903	0.0640632	0.0188227	0.0973392	0	0.0314625	0.172079	0.0683218	0.156092	0.0254442	0.0574333	0.107462	0.0634462	0.0287356	0.125057	0.153703	0.11278	0.10153	0	0.0831614	0	0.0292951	0	0	0	0.0321329
				lcl|PKPP01012762.1_cds_PWA41902.1_57839	transferase, Chloramphenicol acetyltransferase-like domain protein [Artemisia annua]	35.1	not assigned.no ontology	(at3g26040 : 206.0) HXXXD-type acyl-transferase family protein; FUNCTIONS IN: transferase activity, transferring acyl groups other than amino-acyl groups, transferase activity; INVOLVED IN: biological_process unknown; LOCATED IN: cellular_component unknown; EXPRESSED IN: root; CONTAINS InterPro DOMAIN/s: Transferase (InterPro:IPR003480); BEST Arabidopsis thaliana protein match is: HXXXD-type acyl-transferase family protein (TAIR:AT3G30280.1); Has 2415 Blast hits to 2403 proteins in 134 species: Archae - 0; Bacteria - 0; Metazoa - 0; Fungi - 58; Plants - 2353; Viruses - 0; Other Eukaryotes - 4 (source: NCBI BLink). & (loc_os02g39850.1 : 101.0) no description available	0	0	0	0	0	0	0	0	0	0	0	0	0	0	0	0	0	0	0	0	0	0.028815	0	0.0294006	0	0	0	0	0	0.0372242	0	0	0	0	0	0	0	0	0	0	0
				lcl|PKPP01012763.1_cds_PWA41899.1_57840	cytochrome P450 [Artemisia annua]	26.1	misc.cytochrome P450	(loc_os07g30950.1 : 197.0) no description available & (at5g36110 : 129.0) member of CYP716A; "cytochrome P450, family 716, subfamily A, polypeptide 1" (CYP716A1); FUNCTIONS IN: electron carrier activity, monooxygenase activity, iron ion binding, oxygen binding, heme binding; INVOLVED IN: oxidation reduction; LOCATED IN: endomembrane system; CONTAINS InterPro DOMAIN/s: Cytochrome P450 (InterPro:IPR001128), Cytochrome P450, conserved site (InterPro:IPR017972), Cytochrome P450, E-class, group I (InterPro:IPR002401); BEST Arabidopsis thaliana protein match is: cytochrome P450, family 716, subfamily A, polypeptide 2 (TAIR:AT5G36140.1); Has 1807 Blast hits to 1807 proteins in 277 species: Archae - 0; Bacteria - 0; Metazoa - 736; Fungi - 347; Plants - 385; Viruses - 0; Other Eukaryotes - 339 (source: NCBI BLink).	3.57638	0.0740412	0.549356	0.678687	1.03946	0	0.0415244	0.452565	0.0342993	0	0	0	0	0.853003	0	0.135734	0.29663	0.198887	0.343621	0	0	0.0745353	0.246196	0.0898306	0	0.052513	0	0.776679	0	0	0	0.50688	0	0	0	0	0	0	0.494755	0	0
				lcl|PKPP01012763.1_cds_PWA41900.1_57841	ethylene-dependent gravitropism-deficient and yellow-green-like 3 [Artemisia annua]	29.5.7	protein.degradation.metalloprotease	(at1g17870 : 769.0) S2P-like putative metalloprotease, also contain transmembrane helices near their C-termini and many of them, five of seven, contain a conserved zinc-binding motif HEXXH. Homolog of EGY1. Each of the EGY1 and EGY-like proteins share two additional highly conserved motifs, the previously reported NPDG motif (aa 442Ã±454 in EGY1, Rudner et al., 1999) and a newly defined GNLR motif (aa 171Ã±179 in EGY1). The GNLR motif is a novel signature motif unique to EGY1 and EGY-like proteins as well as other EGY1 orthologs found in cyanobacteria.; ETHYLENE-DEPENDENT GRAVITROPISM-DEFICIENT AND YELLOW-GREEN-LIKE 3 (EGY3); INVOLVED IN: response to high light intensity, response to hydrogen peroxide, response to heat; LOCATED IN: chloroplast; EXPRESSED IN: 17 plant structures; EXPRESSED DURING: 9 growth stages; BEST Arabidopsis thaliana protein match is: Peptidase M50 family protein (TAIR:AT5G35220.1); Has 660 Blast hits to 652 proteins in 203 species: Archae - 107; Bacteria - 240; Metazoa - 53; Fungi - 13; Plants - 117; Viruses - 1; Other Eukaryotes - 129 (source: NCBI BLink). & (loc_os03g51920.1 : 738.0) no description available & (chl4|511643 : 88.2) no description available	0.318625	0.819668	0.187566	33.4157	31.7768	19.9012	8.18428	0.114838	172.541	9.89384	1.26536	3.8145	4.06572	32.2118	5.05109	28.8392	189.158	178.411	28.0517	4.16088	6.05803	10.2941	28.6209	9.35098	9.46085	6.36142	1.39451	2.91882	0.233889	0.886242	5.6792	2.35151	1.3216	1.35542	3.51472	3.72427	2.13864	1.99565	2.64407	4.15523	3.19964
				lcl|PKPP01012763.1_cds_PWA41901.1_57842	tubulin alpha-2 chain [Artemisia annua]	31.1.1.2	cell.organisation.cytoskeleton.mikrotubuli	(at1g50010 : 147.0) Encodes alpha-2,4 tubulin. TUA2 and TUA4 encode identical proteins.; tubulin alpha-2 chain (TUA2); FUNCTIONS IN: structural constituent of cytoskeleton; INVOLVED IN: microtubule-based process, response to salt stress; LOCATED IN: tubulin complex, cytosol, cell wall, membrane; EXPRESSED IN: 26 plant structures; EXPRESSED DURING: 15 growth stages; CONTAINS InterPro DOMAIN/s: Alpha tubulin (InterPro:IPR002452), Tubulin (InterPro:IPR000217), Tubulin/FtsZ, GTPase domain (InterPro:IPR003008), Tubulin/FtsZ, N-terminal (InterPro:IPR019746), Tubulin/FtsZ, C-terminal (InterPro:IPR008280), Tubulin, conserved site (InterPro:IPR017975), Tubulin/FtsZ, 2-layer sandwich domain (InterPro:IPR018316); BEST Arabidopsis thaliana protein match is: tubulin alpha-4 chain (TAIR:AT1G04820.1); Has 22626 Blast hits to 22529 proteins in 4679 species: Archae - 4; Bacteria - 25; Metazoa - 4391; Fungi - 13400; Plants - 1532; Viruses - 0; Other Eukaryotes - 3274 (source: NCBI BLink). & (loc_os11g14220.2 : 145.0) no description available & (chl4|521991 : 144.0) no description available	17.5413	25.2966	22.121	26.6213	24.0975	4.32173	6.1888	0	12.1906	8.3169	0	0.0531541	10.7281	26.5473	0.53541	10.3724	10.7448	9.88972	12.2146	4.73075	67.2955	14.5861	13.6404	13.6795	16.3556	68.9833	27.1538	39.7654	18.7414	27.1355	66.2236	41.2956	29.8266	6.08688	0.114928	3.11667	0	0	36.5132	3.97855	1.33232
				lcl|PKPP01012764.1_cds_PWA41897.1_57843	TATA-box binding protein [Artemisia annua]	27.2	RNA.transcription	(loc_os03g45410.1 : 112.0) no description available & (at3g13445 : 106.0) TBP (TATA binding protein) associates with TAF(II)s (TBP-associated factors) to form the TFIID general transcription factor complex; TATA binding protein 1 (TBP1); FUNCTIONS IN: RNA polymerase II transcription factor activity, binding, DNA binding; INVOLVED IN: transcription initiation from RNA polymerase II promoter, regulation of transcription, DNA-dependent; EXPRESSED IN: 24 plant structures; EXPRESSED DURING: 15 growth stages; CONTAINS InterPro DOMAIN/s: TATA-box binding (InterPro:IPR000814), Beta2-adaptin/TATA-box binding, C-terminal (InterPro:IPR012295), Transcription factor TFIID, C-terminal/DNA glycosylase, N-terminal (InterPro:IPR012294); BEST Arabidopsis thaliana protein match is: TATA binding protein 2 (TAIR:AT1G55520.2); Has 35333 Blast hits to 34131 proteins in 2444 species: Archae - 798; Bacteria - 22429; Metazoa - 974; Fungi - 991; Plants - 531; Viruses - 0; Other Eukaryotes - 9610 (source: NCBI BLink). & (chl4|512965 : 99.8) no description available	0	0	0	0	0	0	0.218836	0	0	0.212163	0	0	0	0.414375	0	0.4001	0	0	0	0	0	0	0	0.710121	0	0	0	0	0	0	0	0	0	0	0	0	0	0	0	0	0
				lcl|PKPP01012764.1_cds_PWA41898.1_57844	SBP-like protein [Artemisia annua]	33.3	development.squamosa promoter binding like (SPL)	(at5g50570 : 96.7) Squamosa promoter-binding protein-like (SBP domain) transcription factor family protein; FUNCTIONS IN: DNA binding, sequence-specific DNA binding transcription factor activity; INVOLVED IN: regulation of transcription; LOCATED IN: nucleus; CONTAINS InterPro DOMAIN/s: Transcription factor, SBP-box (InterPro:IPR004333); BEST Arabidopsis thaliana protein match is: Squamosa promoter-binding protein-like (SBP domain) transcription factor family protein (TAIR:AT5G50670.1); Has 30201 Blast hits to 17322 proteins in 780 species: Archae - 12; Bacteria - 1396; Metazoa - 17338; Fungi - 3422; Plants - 5037; Viruses - 0; Other Eukaryotes - 2996 (source: NCBI BLink). & (loc_os08g41940.1 : 92.8) no description available	6.00319	9.87379	1.57826	4.78407	5.75511	0.0500341	5.31173	0	6.04967	4.26555	0	2.52172	3.59912	5.96378	0.750805	1.11469	6.06422	5.11122	1.55857	1.84185	3.44567	1.92523	1.50195	1.63783	1.95669	2.38009	2.16833	5.01353	0.177386	2.14076	2.57449	4.8551	1.40648	4.01892	2.78994	4.94677	2.61392	3.43891	4.49121	5.61387	6.16007
				lcl|PKPP01012765.1_cds_PWA41892.1_57845	hypothetical protein CTI12_AA549900 [Artemisia annua]	35.2	not assigned.unknown	(at4g12680 : 665.0) unknown protein; INVOLVED IN: vegetative to reproductive phase transition of meristem; LOCATED IN: endomembrane system; BEST Arabidopsis thaliana protein match is: unknown protein (TAIR:AT5G40640.1); Has 103 Blast hits to 103 proteins in 14 species: Archae - 0; Bacteria - 0; Metazoa - 0; Fungi - 0; Plants - 103; Viruses - 0; Other Eukaryotes - 0 (source: NCBI BLink). & (loc_os06g19630.1 : 551.0) no description available	0.78888	0.29552	0.182529	0.155663	0.212448	0.134371	0.186947	0.610977	0.256747	0.517865	1.46505	0	0.135106	0.308373	5.69155	0.859728	0.255632	0.295051	1.03823	0.246666	0.107169	0.38897	0.609663	0.209198	0.109298	0.303508	0.213628	0.142697	0.514591	0.0695608	0.477429	0.231348	0.0544157	0.198126	1.36619	0.360938	1.51848	1.81419	0.0632899	0.453753	0.634504
				lcl|PKPP01012765.1_cds_PWA41893.1_57846	hypothetical protein CTI12_AA549910 [Artemisia annua]	35.2	not assigned.unknown	(at1g55790 : 165.0) FUNCTIONS IN: metal ion binding; INVOLVED IN: metal ion transport; CONTAINS InterPro DOMAIN/s: Heavy metal transport/detoxification protein (InterPro:IPR006121); BEST Arabidopsis thaliana protein match is: Copper transport protein family (TAIR:AT3G20180.1). & (loc_os09g30210.1 : 154.0) no description available	0	0	0	0	0	0	0	0	0	0	0	0	0	0	0	0	0	0	0	0	0	0	0	0	0	0	0	0	0	0	0	0	0	0	0	0	0	0	0	0	0
				lcl|PKPP01012765.1_cds_PWA41894.1_57847	hypothetical protein CTI12_AA549920 [Artemisia annua]	35.2	not assigned.unknown	no hits &	0	1.95174	0	0	14.4449	0	0	3.75609	0	0	0	0	0	13.7328	8.04141	0	0	0	13.9759	0	0	15.3769	3.78679	0	12.4849	4.58585	0	0	9.6293	0	9.81064	5.10654	5.45244	0	0	0	0	0	0	0	0
				lcl|PKPP01012765.1_cds_PWA41895.1_57848	hypothetical protein CTI12_AA549930 [Artemisia annua]	35.2	not assigned.unknown	(at2g01755 : 106.0) unknown protein; FUNCTIONS IN: molecular_function unknown; INVOLVED IN: biological_process unknown; LOCATED IN: chloroplast; Has 120 Blast hits to 120 proteins in 52 species: Archae - 0; Bacteria - 80; Metazoa - 0; Fungi - 0; Plants - 24; Viruses - 0; Other Eukaryotes - 16 (source: NCBI BLink). & (loc_os03g50530.1 : 83.2) no description available	9.30363	1.84687	27.0039	54.8608	55.5553	0	5.20235	62.3288	19.458	0	3.66852	369.456	12.3109	58.5579	0.116638	22.5729	22.9486	26.1066	23.4045	0.476408	24.7964	7.88514	20.5783	7.00629	9.62463	16.0875	0	23.5869	0	0	17.0762	30.1047	0	0	2.01087	18.4606	1.48695	0.765503	23.4102	11.8925	12.7584
				lcl|PKPP01012765.1_cds_PWA41896.1_57849	DNA helicase, UvrD/REP type, P-loop containing nucleoside triphosphate hydrolase [Artemisia annua]	28.1	DNA.synthesis/chromatin structure	(loc_os04g51090.1 : 791.0) no description available & (chl4|519822 : 242.0) no description available & (at1g65780 : 113.0) P-loop containing nucleoside triphosphate hydrolases superfamily protein; BEST Arabidopsis thaliana protein match is: P-loop containing nucleoside triphosphate hydrolases superfamily protein (TAIR:AT1G65810.1); Has 5699 Blast hits to 4991 proteins in 919 species: Archae - 198; Bacteria - 1488; Metazoa - 1292; Fungi - 1154; Plants - 656; Viruses - 49; Other Eukaryotes - 862 (source: NCBI BLink).	0.00786372	0.234938	0.0431435	0.166363	0.149668	0	0	0.915714	0.0168956	0	0.296403	0	0	0.12555	0.0122528	0.0707143	0.031453	0.0360021	0.058562	0.015333	0.049346	0.146438	0.07501	0.125508	0.190235	0.0628878	0.00731594	0.0575919	0	0.0227009	0.0373716	0.0389046	0.0498479	0	0	0	0	0	0.0521795	0	0
				lcl|PKPP01012766.1_cds_PWA41891.1_57850	1-deoxyxylulose 5-phosphate synthase [Artemisia annua]	16.1.1.1	secondary metabolism.isoprenoids.non-mevalonate pathway.DXS	(loc_os05g33840.1 : 259.0) no description available & (at4g15560 : 256.0) Encodes a protein with 1-deoxyxylulose 5-phosphate synthase activity involved in the MEP pathway. It is essential for chloroplast development in Arabidopsis; CLOROPLASTOS ALTERADOS 1 (CLA1); FUNCTIONS IN: 1-deoxy-D-xylulose-5-phosphate synthase activity; INVOLVED IN: chlorophyll biosynthetic process, response to light stimulus, isopentenyl diphosphate biosynthetic process, mevalonate-independent pathway; LOCATED IN: chloroplast; EXPRESSED IN: 26 plant structures; EXPRESSED DURING: 13 growth stages; CONTAINS InterPro DOMAIN/s: Transketolase, N-terminal (InterPro:IPR005474), Transketolase, C-terminal (InterPro:IPR005476), Transketolase, C-terminal/Pyruvate-ferredoxin oxidoreductase, domain II (InterPro:IPR009014), Transketolase-like, pyrimidine-binding domain (InterPro:IPR005475), Transketolase binding site (InterPro:IPR020826), Transketolase-like, C-terminal (InterPro:IPR015941), Deoxyxylulose-5-phosphate synthase (InterPro:IPR005477), Dehydrogenase, E1 component (InterPro:IPR001017); BEST Arabidopsis thaliana protein match is: 1-deoxy-D-xylulose 5-phosphate synthase 1 (TAIR:AT3G21500.2); Has 24450 Blast hits to 24392 proteins in 2940 species: Archae - 267; Bacteria - 15281; Metazoa - 526; Fungi - 278; Plants - 446; Viruses - 0; Other Eukaryotes - 7652 (source: NCBI BLink). & (chl4|525113 : 224.0) no description available	0.0436284	0	0	0	0	0	0	0	0	0	0	0	0.0933241	0	0	0	0	0	0	0	0	0	0	0	0	0	0	0	0	0	0	0	0	0	0	0	0	0	0	0	0
				lcl|PKPP01012767.1_cds_PWA41889.1_57851	F-box domain-containing protein [Artemisia annua]	35.2	not assigned.unknown	no hits &	0	0.167818	0	0	0	0.0120077	0.244259	0	0	0.186024	0	0	0	0	0	0	0	0	0	0.0831969	0	0	0	0	0	0	0	0	0	0	0	0	0	0.459459	0	0	0	0	0	0.0886201	0.0474796
				lcl|PKPP01012767.1_cds_PWA41890.1_57852	transposase, MuDR, MULE transposase domain protein [Artemisia annua]	35.2	not assigned.unknown		0.00475363	0	0	0	0	0	7.30097	0	0	3.20168	0.0199085	0	1.17782	0	0	0	0	0	0	0	0	0	0	0	0	0	0	0	0	0	0	0	0	0	0.273795	1.75655	0.651032	0.516567	0	2.99892	2.06295
				lcl|PKPP01012769.1_cds_PWA41888.1_57853	X8 domain-containing protein [Artemisia annua]	26.4	misc.beta 1,3 glucan hydrolases	(at1g18650 : 119.0) Encodes a member of the X8-GPI family of proteins. It localizes to the plasmodesmata and is predicted to bind callose.; plasmodesmata callose-binding protein 3 (PDCB3); CONTAINS InterPro DOMAIN/s: X8 (InterPro:IPR012946); BEST Arabidopsis thaliana protein match is: glucan endo-1,3-beta-glucosidase-like protein 3 (TAIR:AT5G08000.1); Has 1473 Blast hits to 1425 proteins in 72 species: Archae - 4; Bacteria - 6; Metazoa - 5; Fungi - 46; Plants - 1391; Viruses - 0; Other Eukaryotes - 21 (source: NCBI BLink). & (loc_os03g54910.1 : 117.0) no description available	100.265	10.2322	0.0980101	3.07035	4.51149	0.453873	0.172302	0	9.08735	0	0	0	1.18651	3.09387	0.17635	2.283	8.01373	9.68553	3.02662	1.92368	2.43503	3.19756	2.35967	2.81322	3.13751	1.16372	0.682604	11.255	10.4291	1.36372	0.930001	12.8628	0.9247	0	0	0	0	0	11.805	0	0
				lcl|PKPP01012772.1_cds_PWA41885.1_57854	transducin/WD40 repeat-like superfamily protein [Artemisia annua]	30.5	signalling.G-proteins	(at3g54190 : 641.0) Transducin/WD40 repeat-like superfamily protein; CONTAINS InterPro DOMAIN/s: WD40 repeat-like-containing domain (InterPro:IPR011046); BEST Arabidopsis thaliana protein match is: Transducin/WD40 repeat-like superfamily protein (TAIR:AT2G38630.1); Has 138 Blast hits to 136 proteins in 32 species: Archae - 0; Bacteria - 3; Metazoa - 0; Fungi - 0; Plants - 103; Viruses - 0; Other Eukaryotes - 32 (source: NCBI BLink). & (loc_os05g40410.1 : 604.0) no description available	6.86413	5.32318	5.06035	2.2058	1.95302	1.91853	2.42428	7.79273	0.624667	1.91226	8.6494	3.27527	2.74102	1.654	3.81158	1.03033	0.935659	0.70816	0.923081	1.32927	1.47842	1.37407	1.17699	1.24961	1.94025	1.71042	1.56696	1.24821	0.897881	1.96802	1.82958	1.38879	2.16075	0.476274	1.29924	1.91055	1.93243	1.19321	1.59657	3.12336	3.34678
				lcl|PKPP01012772.1_cds_PWA41886.1_57855	hypothetical protein CTI12_AA549340 [Artemisia annua]	31.2	cell.division	(loc_os04g51110.2 : 344.0) no description available & (at4g33270 : 322.0) putative cdc20 protein (CDC20.1); CDC20.1; CONTAINS InterPro DOMAIN/s: WD40 repeat 2 (InterPro:IPR019782), WD40 repeat-like-containing domain (InterPro:IPR011046), WD40 repeat, conserved site (InterPro:IPR019775), WD40-repeat-containing domain (InterPro:IPR017986), WD40/YVTN repeat-like-containing domain (InterPro:IPR015943), WD40 repeat (InterPro:IPR001680), WD40 repeat, subgroup (InterPro:IPR019781); BEST Arabidopsis thaliana protein match is: Transducin family protein / WD-40 repeat family protein (TAIR:AT4G33260.1); Has 49595 Blast hits to 24757 proteins in 709 species: Archae - 60; Bacteria - 7548; Metazoa - 19325; Fungi - 10981; Plants - 5978; Viruses - 0; Other Eukaryotes - 5703 (source: NCBI BLink). & (chl4|524146 : 291.0) no description available	6.47679	6.36686	4.12109	2.13458	2.57432	0.321919	0.461808	2.98778	1.00509	0.472817	3.9285	0.523664	0.635099	2.08136	0.0477186	0.515143	0.844274	1.14305	0.676696	0.626262	1.56564	0.804993	0.882289	0.808565	0.863357	1.45286	1.99121	2.94319	0.76853	1.88999	2.12815	2.70077	1.94415	0.087187	0.731248	1.17498	0.307309	0.725542	2.78955	1.45308	1.58268
				lcl|PKPP01012772.1_cds_PWA41887.1_57856	zinc finger, RING/FYVE/PHD-type [Artemisia annua]	35.2	not assigned.unknown	no hits &	0	0	0	0	0	0	0	0	0	0	1.94054	0	0	0	0	0	0	0	0	0	0	0	0	0	0	0	0	0	0	0	0	0	0	0	0	0	0	0	0	0	0
				lcl|PKPP01012773.1_cds_PWA41884.1_57857	UDP-glucuronosyl/UDP-glucosyltransferase [Artemisia annua]	26.2	misc.UDP glucosyl and glucoronyl transferases	(at3g21760 : 206.0) Encodes HYR1, a UDP glycosyltransferase (UGT). HYR1 glucosylates hypostatin, an inhibitor of cell expansion in vivo to form a bioactive glucoside.; HYPOSTATIN RESISTANCE 1 (HYR1); FUNCTIONS IN: UDP-glycosyltransferase activity, transferase activity, transferring glycosyl groups; INVOLVED IN: metabolic process; LOCATED IN: cellular_component unknown; EXPRESSED IN: 21 plant structures; EXPRESSED DURING: 13 growth stages; CONTAINS InterPro DOMAIN/s: UDP-glucuronosyl/UDP-glucosyltransferase (InterPro:IPR002213); BEST Arabidopsis thaliana protein match is: UDP-glucosyl transferase 71B6 (TAIR:AT3G21780.1); Has 7489 Blast hits to 7432 proteins in 389 species: Archae - 0; Bacteria - 261; Metazoa - 2177; Fungi - 28; Plants - 4962; Viruses - 0; Other Eukaryotes - 61 (source: NCBI BLink). & (loc_os07g32010.1 : 168.0) no description available	0.0137187	0	0	0	0	0.0193895	0	0	0	0.1069	0	0	0	0	0	0	0	0	0	0	0	0	0	0	0	0	0	0	0.461537	0	0	0	0	0	0.0985792	0.047812	0.0521775	0	0	0	0
				lcl|PKPP01012774.1_cds_PWA41881.1_57858	calcineurin-like metallo-phosphoesterase superfamily protein [Artemisia annua]	26.27	misc.calcineurin-like phosphoesterase family protein	(loc_os07g01540.1 : 1236.0) no description available & (at4g23000 : 1133.0) Calcineurin-like metallo-phosphoesterase superfamily protein; FUNCTIONS IN: hydrolase activity, protein serine/threonine phosphatase activity; INVOLVED IN: biological_process unknown; LOCATED IN: cellular_component unknown; EXPRESSED IN: 22 plant structures; EXPRESSED DURING: 13 growth stages; CONTAINS InterPro DOMAIN/s: Metallophosphoesterase (InterPro:IPR004843); BEST Arabidopsis thaliana protein match is: Calcineurin-like metallo-phosphoesterase superfamily protein (TAIR:AT4G11800.1); Has 177 Blast hits to 132 proteins in 49 species: Archae - 0; Bacteria - 98; Metazoa - 0; Fungi - 0; Plants - 57; Viruses - 0; Other Eukaryotes - 22 (source: NCBI BLink). & (chl4|520440 : 247.0) no description available	4.02569	9.00952	3.7452	6.91378	6.01903	3.04328	6.17082	10.2691	5.09364	4.93498	10.4801	1.50737	5.19782	5.69479	0.268883	19.0696	5.20637	6.37571	18.3917	4.31104	4.57672	15.0636	19.5058	13.9153	14.9159	4.57808	6.21879	4.47256	3.37024	5.99508	4.78951	5.41407	6.80146	1.44245	3.67537	2.8831	5.99472	4.33382	4.15748	2.94422	3.12264
				lcl|PKPP01012774.1_cds_PWA41882.1_57859	armadillo-type fold, Alpha/Beta hydrolase fold protein [Artemisia annua]	35.2	not assigned.unknown	(at4g34310 : 1032.0) alpha/beta-Hydrolases superfamily protein; Has 35333 Blast hits to 34131 proteins in 2444 species: Archae - 798; Bacteria - 22429; Metazoa - 974; Fungi - 991; Plants - 531; Viruses - 0; Other Eukaryotes - 9610 (source: NCBI BLink). & (loc_os03g08700.1 : 934.0) no description available & (chl4|516801 : 114.0) no description available	0.0309282	0.0140357	0.104896	0.0196292	0.0900284	0	0.00870407	0.0450191	0.53825	0.0168549	0.31087	0	0	0.115218	0	0.00794631	0.791716	0.987133	0.0837548	0.150763	0.0582237	0.138227	0.0363097	0.178702	0.169592	0.0219857	0.218681	0.158557	0.176967	0.119044	0.0117587	0.183615	0.130702	0	0	0.115004	0	0	0.191541	0.144531	0.137662
				lcl|PKPP01012774.1_cds_PWA41883.1_57860	26S proteasome non-ATPase regulatory subunit 14 [Artemisia annua]	29.5.11.20	protein.degradation.ubiquitin.proteasom	(at5g23540 : 320.0) Mov34/MPN/PAD-1 family protein; INVOLVED IN: response to salt stress, protein catabolic process, ubiquitin-dependent protein catabolic process; LOCATED IN: proteasome complex, nucleus, proteasome regulatory particle, lid subcomplex; EXPRESSED IN: 24 plant structures; EXPRESSED DURING: 14 growth stages; CONTAINS InterPro DOMAIN/s: Mov34/MPN/PAD-1 (InterPro:IPR000555); BEST Arabidopsis thaliana protein match is: COP9-signalosome 5B (TAIR:AT1G71230.1); Has 1553 Blast hits to 1553 proteins in 250 species: Archae - 0; Bacteria - 0; Metazoa - 704; Fungi - 411; Plants - 244; Viruses - 0; Other Eukaryotes - 194 (source: NCBI BLink). & (loc_os05g30800.1 : 320.0) no description available & (chl4|510841 : 269.0) no description available	1.3034	0.725807	0.273533	2.25783	2.30158	0.868374	0.195948	0.731468	0.44169	0.253966	0.510202	0	0.325627	2.67436	0.0711819	0.785411	0.182822	0.47806	1.15178	0.712607	1.50503	1.49727	0.670407	0.83329	1.08241	0.56831	0.510017	0.837122	1.42063	0.263758	0.607901	1.08486	0.483156	0.0770465	0.219271	0.849354	0.231726	0.118199	1.31357	1.89765	1.77922
				lcl|PKPP01012775.1_cds_PWA41880.1_57861	protein kinase-like domain-containing protein [Artemisia annua]	30.2.12	signalling.receptor kinases.leucine rich repeat XII	(at3g47570 : 614.0) Leucine-rich repeat protein kinase family protein; FUNCTIONS IN: protein serine/threonine kinase activity, kinase activity, ATP binding; INVOLVED IN: transmembrane receptor protein tyrosine kinase signaling pathway, protein amino acid phosphorylation; LOCATED IN: plasma membrane; EXPRESSED IN: 13 plant structures; EXPRESSED DURING: 8 growth stages; CONTAINS InterPro DOMAIN/s: Protein kinase, ATP binding site (InterPro:IPR017441), Protein kinase, catalytic domain (InterPro:IPR000719), Leucine-rich repeat-containing N-terminal domain, type 2 (InterPro:IPR013210), Leucine-rich repeat (InterPro:IPR001611), Serine/threonine-protein kinase-like domain (InterPro:IPR017442), Protein kinase-like domain (InterPro:IPR011009), Serine/threonine-protein kinase, active site (InterPro:IPR008271); BEST Arabidopsis thaliana protein match is: Leucine-rich repeat protein kinase family protein (TAIR:AT3G47580.1); Has 213556 Blast hits to 133070 proteins in 4776 species: Archae - 194; Bacteria - 22980; Metazoa - 68117; Fungi - 10236; Plants - 86850; Viruses - 328; Other Eukaryotes - 24851 (source: NCBI BLink). & (loc_os11g07100.1 : 609.0) no description available & (chl4|517964 : 130.0) no description available	0.163214	0.341336	0.15125	3.51981	3.32497	1.60936	5.22302	0.718984	2.38542	3.59626	0.435542	0.428127	2.92134	3.49935	0.00411461	0.166048	2.30716	2.45765	0.142085	0.974176	0.37655	0.225698	0.14451	0.173521	0.16916	0.640632	0.529657	5.15074	0.519457	0.58128	0.450989	6.1177	0.592475	1.05903	1.65776	2.99797	4.44721	1.95094	5.67604	9.14916	7.32146
				lcl|PKPP01012776.1_cds_PWA41878.1_57862	pentatricopeptide repeat protein [Artemisia annua]	35.1.5	not assigned.no ontology.pentatricopeptide (PPR) repeat-containing protein	(at2g26790 : 152.0) Pentatricopeptide repeat (PPR) superfamily protein; INVOLVED IN: biological_process unknown; LOCATED IN: mitochondrion; CONTAINS InterPro DOMAIN/s: Pentatricopeptide repeat (InterPro:IPR002885); BEST Arabidopsis thaliana protein match is: Tetratricopeptide repeat (TPR)-like superfamily protein (TAIR:AT1G13800.1); Has 52197 Blast hits to 13814 proteins in 285 species: Archae - 9; Bacteria - 44; Metazoa - 475; Fungi - 643; Plants - 49485; Viruses - 2; Other Eukaryotes - 1539 (source: NCBI BLink). & (loc_os02g43080.1 : 141.0) no description available & (chl4|516012 : 80.1) no description available	0.475206	0.653592	0.495346	1.41315	1.29878	0.362735	2.89766	0	0.362786	2.37042	0	0	0.709235	1.24101	0.416885	0.761031	0.443199	0.473632	0.939158	0.359869	0.7742	1.16088	1.03173	0.93427	0.967601	0.43839	0.687488	0.741471	0.458425	0.772124	0.777362	0.680183	0.809082	0.110948	0.266063	2.9974	0.853002	0.555325	0.772121	6.12417	2.94921
				lcl|PKPP01012776.1_cds_PWA41879.1_57863	phosphomevalonate kinase [Artemisia annua]	16.1.2.5	secondary metabolism.isoprenoids.mevalonate pathway.phosphomevalonate kinase	(at1g31910 : 560.0) GHMP kinase family protein; FUNCTIONS IN: kinase activity, ATP binding; INVOLVED IN: phosphorylation; EXPRESSED IN: 24 plant structures; EXPRESSED DURING: 15 growth stages; CONTAINS InterPro DOMAIN/s: Phosphomevalonate kinase, eukaryotic (InterPro:IPR005916), Phosphomevalonate kinase, ERG8 (InterPro:IPR016005), Ribosomal protein S5 domain 2-type fold (InterPro:IPR020568), GHMP kinase (InterPro:IPR006204), Ribosomal protein S5 domain 2-type fold, subgroup (InterPro:IPR014721). & (loc_os03g14830.1 : 498.0) no description available	7.07491	8.75717	2.97683	0.7383	1.02127	0.720519	0.275895	5.55871	0.391822	0.156031	1.05645	0.896144	0.093189	0.900105	0.00849743	0.246972	0.37082	0.391452	0.0994828	1.4963	0.179665	0.14624	0.120046	0.238584	0.237473	0.199308	0.0608839	1.83283	2.68272	0.0629728	0.305272	1.20666	0.0345699	0.0518155	0.781068	2.23293	1.21074	1.24697	1.37761	2.52021	3.02987
				lcl|PKPP01012778.1_cds_PWA41875.1_57864	reactive oxygen species modulator 1 [Artemisia annua]	35.2	not assigned.unknown	no hits &	0	0	0	0	0	0	0	0	0	0	0	0	0	2.35182	0	0	0	0	1.19672	0	0	0	0	4.03035	2.85081	0	0	0	0	0	0	0	0	0	0	0	0	0	0	0	0
				lcl|PKPP01012778.1_cds_PWA41876.1_57865	hypothetical protein CTI12_AA550350 [Artemisia annua]	20.2.1	stress.abiotic.heat	(loc_os02g02410.1 : 204.0) no description available & (at5g42020 : 197.0) Luminal binding protein (BiP2) involved in polar nuclei fusion during proliferation of endosperm nuclei.; luminal binding protein (BIP); FUNCTIONS IN: ATP binding; INVOLVED IN: protein folding, response to cadmium ion, response to heat, polar nucleus fusion, response to endoplasmic reticulum stress; LOCATED IN: in 8 components; EXPRESSED IN: 7 plant structures; EXPRESSED DURING: seedling growth, seed development stages; CONTAINS InterPro DOMAIN/s: Heat shock protein 70, conserved site (InterPro:IPR018181), Heat shock protein Hsp70 (InterPro:IPR001023), Heat shock protein 70 (InterPro:IPR013126); BEST Arabidopsis thaliana protein match is: heat shock protein 70 (Hsp 70) family protein (TAIR:AT5G28540.1); Has 34912 Blast hits to 34423 proteins in 4667 species: Archae - 159; Bacteria - 17150; Metazoa - 3676; Fungi - 1797; Plants - 1301; Viruses - 340; Other Eukaryotes - 10489 (source: NCBI BLink). & (chl4|518564 : 180.0) no description available	0.257039	0.243018	0.0641009	0	0	0	0.270909	0.187073	0.759358	0	2.42212	0	0.732039	0	0.0333755	2.14632	0.514049	0.672452	1.13112	0	0	1.72317	1.32022	0.390709	0.621816	0.1142	0.119567	0.352967	0.0799318	0.865687	0	0.635832	0.13578	0	0.154216	0.746702	1.62976	1.66262	0.99492	0.50049	2.14516
				lcl|PKPP01012778.1_cds_PWA41877.1_57866	Retrovirus-related Pol polyprotein from transposon TNT 1-94 [Artemisia annua]	35.2	not assigned.unknown		0	0	0	0	0	0	2.55679	0	0	0	0	0	0	0	0	0	0	0	0	0	0	0	0	0	0	0	0	0	0	0	0.15304	0	0	0.308334	0	0	0	0	0	0	0
				lcl|PKPP01012779.1_cds_PWA41874.1_57867	hypothetical protein CTI12_AA552140 [Artemisia annua]	35.2	not assigned.unknown	(at4g32750 : 267.0) unknown protein; Has 30201 Blast hits to 17322 proteins in 780 species: Archae - 12; Bacteria - 1396; Metazoa - 17338; Fungi - 3422; Plants - 5037; Viruses - 0; Other Eukaryotes - 2996 (source: NCBI BLink). & (loc_os02g17250.1 : 248.0) no description available	1.05184	5.17552	0.842154	1.00907	1.24094	0.865056	3.99178	7.4244	1.11786	2.81246	9.08297	0	6.44313	1.18797	2.71497	1.55197	1.13142	1.07023	1.38578	2.53081	0.887245	2.52591	1.64301	1.60559	1.60526	2.25141	1.58514	0.590298	0.934226	2.34597	1.61335	1.20224	2.5381	3.27511	4.15308	4.84699	5.14683	3.66705	0.873858	1.95349	2.4361
				lcl|PKPP01012781.1_cds_PWA41872.1_57868	peroxidase superfamily protein [Artemisia annua]	20.2	stress.abiotic	(at3g01420 : 774.0) Encodes an alpha-dioxygenase involved in protection against oxidative stress and cell death. Induced in response to Salicylic acid and oxidative stress. Independent of NPR1 in induction by salicylic acid.; DOX1; FUNCTIONS IN: lipoxygenase activity; INVOLVED IN: in 6 processes; LOCATED IN: endomembrane system; EXPRESSED IN: 9 plant structures; EXPRESSED DURING: 4 anthesis; CONTAINS InterPro DOMAIN/s: Haem peroxidase (InterPro:IPR010255), Haem peroxidase, animal (InterPro:IPR002007); BEST Arabidopsis thaliana protein match is: alpha dioxygenase (TAIR:AT1G73680.1); Has 1465 Blast hits to 1381 proteins in 214 species: Archae - 0; Bacteria - 94; Metazoa - 1085; Fungi - 168; Plants - 70; Viruses - 1; Other Eukaryotes - 47 (source: NCBI BLink). & (loc_os12g26290.2 : 701.0) no description available	3.52432	0.89681	0.406267	0.440047	0.368872	0.151987	0.659831	0.437073	0.676848	0.388349	0.0564529	0	0.208112	0.355554	0	0.240939	1.03383	0.84429	0.21648	0.425569	0.036779	0.139705	0.275235	0.160456	0.15124	0.0208321	0	0.450712	0.0881545	0	0	0.436378	0	0.676521	0.155071	1.88203	0.244514	0.0625431	0.330989	1.35119	1.71927
				lcl|PKPP01012781.1_cds_PWA41873.1_57869	hypothetical protein CTI12_AA550140 [Artemisia annua]	35.2	not assigned.unknown	no hits &	0	0.0200347	0	0	0	0	0	0	0	0	0	0	0	0	0	0	0	0	0	0	0	0	0	0	0	0	0	0	0	0	0	0	0	0	0	0	0	0.0339685	0	0	0
				lcl|PKPP01012782.1_cds_PWA41869.1_57870	Concanavalin A-like lectin/glucanase, subgroup [Artemisia annua]	29.4.1.57	protein.postranslational modification.kinase.receptor like cytoplasmatic kinase VII	(loc_os10g26520.1 : 406.0) no description available & (at2g02800 : 404.0) Encodes protein kinase APK2b.; protein kinase 2B (APK2B); FUNCTIONS IN: protein serine/threonine kinase activity, protein kinase activity, kinase activity, ATP binding; INVOLVED IN: protein amino acid phosphorylation; LOCATED IN: nucleus, plasma membrane, cytoplasm; EXPRESSED IN: 23 plant structures; EXPRESSED DURING: 13 growth stages; CONTAINS InterPro DOMAIN/s: Protein kinase, ATP binding site (InterPro:IPR017441), Protein kinase, catalytic domain (InterPro:IPR000719), Serine-threonine/tyrosine-protein kinase (InterPro:IPR001245), Protein kinase-like domain (InterPro:IPR011009), Serine/threonine-protein kinase, active site (InterPro:IPR008271); BEST Arabidopsis thaliana protein match is: protein kinase 2A (TAIR:AT1G14370.1); Has 35333 Blast hits to 34131 proteins in 2444 species: Archae - 798; Bacteria - 22429; Metazoa - 974; Fungi - 991; Plants - 531; Viruses - 0; Other Eukaryotes - 9610 (source: NCBI BLink). & (chl4|513217 : 119.0) no description available	0	0	0	0	0	0	0	0.0629902	0	0	0.228422	0	0	0	0.0561899	0	0	0	0	0	0	0	0	0	0	0	0	0	0	0	0	0	0	0	0.310988	0.050285	0	0	0	0	0.120384
				lcl|PKPP01012782.1_cds_PWA41870.1_57871	cycloartenol synthase [Artemisia annua]	17.3.1.2.99	hormone metabolism.brassinosteroid.synthesis-degradation.sterols.other	(at2g07050 : 592.0) Involved in the biosynthesis of brassinosteroids. Catalyzes the reaction from epoxysqualene to cycloartenol.; cycloartenol synthase 1 (CAS1); FUNCTIONS IN: cycloartenol synthase activity; INVOLVED IN: pentacyclic triterpenoid biosynthetic process, thylakoid membrane organization, pollen development; LOCATED IN: vacuole; EXPRESSED IN: 24 plant structures; EXPRESSED DURING: 13 growth stages; CONTAINS InterPro DOMAIN/s: Terpene synthase, conserved site (InterPro:IPR002365), Terpenoid cylases/protein prenyltransferase alpha-alpha toroid (InterPro:IPR008930), Squalene cyclase (InterPro:IPR018333), Prenyltransferase/squalene oxidase (InterPro:IPR001330); BEST Arabidopsis thaliana protein match is: lanosterol synthase 1 (TAIR:AT3G45130.1); Has 2063 Blast hits to 1929 proteins in 563 species: Archae - 2; Bacteria - 902; Metazoa - 86; Fungi - 243; Plants - 616; Viruses - 0; Other Eukaryotes - 214 (source: NCBI BLink). & (loc_os02g04710.1 : 529.0) no description available & (chl4|510832 : 367.0) no description available	1.49554	0.257232	0.143529	1.38918	1.19603	0.184055	0.404398	0.304639	0.323196	0.338602	0.0547818	2.03491	0.223516	1.24143	0.0203813	0.487307	0.244155	0.153992	0.495914	0.102019	1.00314	0.330047	0.575868	0.357891	0.337532	0.906597	0.389418	0.574789	0.162706	0.427953	0.86926	0.284741	0.635696	0.041427	0.251133	0.182395	0.165874	0.406123	0.752224	0.292636	0.145554
				lcl|PKPP01012782.1_cds_PWA41871.1_57872	Nucleotide-binding, alpha-beta plait [Artemisia annua]	35.2	not assigned.unknown	no hits &	171.433	44.6298	256.852	81.7825	78.4886	16.3296	200.163	144.57	41.343	128.058	53.27	0	165.049	75.7093	2.8263	41.584	27.9683	35.7773	45.8075	50.954	35.2846	53.9312	45.3393	62.7603	57.8407	39.1845	41.7206	44.0134	47.5836	42.4922	29.4028	38.7941	39.1707	20.2656	169.281	96.1863	131.134	186.631	23.235	112.83	102.905
				lcl|PKPP01012784.1_cds_PWA41864.1_57873	hypothetical protein CTI12_AA550170 [Artemisia annua]	35.2	not assigned.unknown	no hits &	0.396127	0.856041	0	0	0	0	0	0	0	0	0	0	0	0	0.293917	0	0.0754484	0	0	0.110341	0	0	0	0.172036	0.0912657	0	0	0	0.0703909	0	0	0	0	0	0	0	0	0	0	0	0
				lcl|PKPP01012784.1_cds_PWA41865.1_57874	hypothetical protein CTI12_AA550180 [Artemisia annua]	20.2.1	stress.abiotic.heat	(at2g29500 : 147.0) HSP20-like chaperones superfamily protein; CONTAINS InterPro DOMAIN/s: Heat shock protein Hsp20 (InterPro:IPR002068), HSP20-like chaperone (InterPro:IPR008978); BEST Arabidopsis thaliana protein match is: HSP20-like chaperones superfamily protein (TAIR:AT1G07400.1); Has 6873 Blast hits to 6873 proteins in 1575 species: Archae - 184; Bacteria - 4083; Metazoa - 80; Fungi - 309; Plants - 1622; Viruses - 0; Other Eukaryotes - 595 (source: NCBI BLink). & (loc_os03g15960.1 : 145.0) no description available	26.3202	627.34	27.8661	209.356	198.198	28.6795	813.497	60.0202	3254.16	142.195	414.175	474.745	1812.92	198.813	142.744	152.498	3372.8	3667.52	141.811	103.958	24.1753	91.4329	137.637	84.7108	85.6425	24.0966	8.23956	18.3305	87.6785	10.3003	26.2521	14.5274	11.309	1522.55	234.943	73.2097	93.507	339.269	18.8831	50.5199	53.1457
				lcl|PKPP01012784.1_cds_PWA41866.1_57875	hypothetical protein CTI12_AA550190 [Artemisia annua]	33.99	development.unspecified	(at2g31340 : 88.2) embryo defective 1381 (emb1381); Has 35333 Blast hits to 34131 proteins in 2444 species: Archae - 798; Bacteria - 22429; Metazoa - 974; Fungi - 991; Plants - 531; Viruses - 0; Other Eukaryotes - 9610 (source: NCBI BLink). & (loc_os09g12500.1 : 84.0) no description available	0.177786	0.0504262	0.133009	3.03245	3.65743	0	0.0936893	0.67931	2.57837	0	0.279216	1.92617	0.189873	5.05602	0	2.2268	2.39997	4.53485	2.52761	0	0.522952	3.37694	1.95675	3.34423	3.44072	1.18482	0.124051	0.244136	1.49273	0.641536	0.380209	0.131935	0.422617	0.105574	40.1598	12.0854	40.7501	42.0891	0.294923	8.6543	8.71696
				lcl|PKPP01012784.1_cds_PWA41867.1_57876	hypothetical protein CTI12_AA550200 [Artemisia annua]	35.2	not assigned.unknown	(at5g05840 : 411.0) Protein of unknown function (DUF620); CONTAINS InterPro DOMAIN/s: Protein of unknown function DUF620 (InterPro:IPR006873); BEST Arabidopsis thaliana protein match is: Protein of unknown function (DUF620) (TAIR:AT3G55720.1); Has 1807 Blast hits to 1807 proteins in 277 species: Archae - 0; Bacteria - 0; Metazoa - 736; Fungi - 347; Plants - 385; Viruses - 0; Other Eukaryotes - 339 (source: NCBI BLink). & (loc_os03g16060.1 : 385.0) no description available	1.0515	0.275593	0.640229	0.379279	0.253164	0.618808	0.961083	0.435267	0.583958	0.856782	0.685513	0	5.00211	0.180627	0.124798	0.744718	0.654161	0.296605	0.828724	0.548179	2.041	0.616983	0.643619	0.547621	1.20531	0.786809	1.30188	1.79978	2.68961	1.26856	1.53393	1.56351	0.946154	0.853757	2.22663	1.70755	2.51894	1.18954	1.57345	1.88704	1.58484
				lcl|PKPP01012784.1_cds_PWA41868.1_57877	Zinc finger, RING-CH-type [Artemisia annua]	29.5.11.4.2	protein.degradation.ubiquitin.E3.RING	(at5g05830 : 177.0) RING/FYVE/PHD zinc finger superfamily protein; FUNCTIONS IN: zinc ion binding; CONTAINS InterPro DOMAIN/s: Zinc finger, C3HC4 RING-type (InterPro:IPR018957), Zinc finger, RING-CH-type (InterPro:IPR011016); BEST Arabidopsis thaliana protein match is: RING/FYVE/PHD zinc finger superfamily protein (TAIR:AT5G01070.2); Has 1807 Blast hits to 1807 proteins in 277 species: Archae - 0; Bacteria - 0; Metazoa - 736; Fungi - 347; Plants - 385; Viruses - 0; Other Eukaryotes - 339 (source: NCBI BLink). & (loc_os05g37900.1 : 155.0) no description available	36.5904	44.2593	22.9794	8.44856	9.18898	3.44556	8.13894	49.9085	6.25035	3.3974	12.0347	5.10298	2.04069	7.3504	2.27769	2.9504	5.55002	6.34096	2.59893	6.50037	3.57465	2.77873	2.60014	2.12734	2.13035	2.78499	2.14352	6.7248	21.5551	2.08226	2.58028	4.89964	1.57285	9.87392	1.57008	2.99262	1.72966	2.20538	5.57451	5.02851	4.08179
				lcl|PKPP01012785.1_cds_PWA41863.1_57878	kinesin-like protein KIN-UB [Artemisia annua]	35.2	not assigned.unknown	no hits &	0.0646493	5.02428	2.46672	0	0.325708	0.102339	0	1.41155	0.104176	0	1.69222	2.69394	0	0.129021	2.31686	0.249153	0	0.190273	0.131305	2.31628	0.228197	0.144468	0.0711546	0.147404	0.0781981	0.086169	0.992408	0.26633	0.422185	0.186629	0.276516	0.0959528	0.204905	0	0	1.46489	0	0	0	5.9164	4.31633
				lcl|PKPP01012786.1_cds_PWA41862.1_57879	Aspartic peptidase [Artemisia annua]	29.5	protein.degradation	(at5g22850 : 251.0) Eukaryotic aspartyl protease family protein; FUNCTIONS IN: aspartic-type endopeptidase activity; INVOLVED IN: proteolysis; LOCATED IN: endomembrane system; EXPRESSED IN: 23 plant structures; EXPRESSED DURING: 13 growth stages; CONTAINS InterPro DOMAIN/s: Peptidase aspartic (InterPro:IPR021109), Peptidase aspartic, catalytic (InterPro:IPR009007), Peptidase A1 (InterPro:IPR001461); BEST Arabidopsis thaliana protein match is: Eukaryotic aspartyl protease family protein (TAIR:AT1G08210.1); Has 4888 Blast hits to 4872 proteins in 390 species: Archae - 0; Bacteria - 0; Metazoa - 1696; Fungi - 940; Plants - 1998; Viruses - 1; Other Eukaryotes - 253 (source: NCBI BLink). & (loc_os01g56930.1 : 231.0) no description available & (chl4|511696 : 110.0) no description available	0.0436949	0.208178	0.0317161	0	0	0.0691683	0.184062	0.0617716	0	0	0.710177	0	0.0621672	0	0.0685621	0.263026	0	0.00408889	0.290176	0.244051	0	0.108975	0.106086	0	0	0.252674	0	0.0699272	0.232822	0.0701056	0.14281	0.0928562	0	0	0.152607	0.225899	0	0.0831008	0	0.254821	0
				lcl|PKPP01012788.1_cds_PWA41861.1_57880	very-long-chain 3-ketoacyl-CoA synthase, Thiolase-like protein [Artemisia annua]	11.1.10	lipid metabolism.FA synthesis and FA elongation.beta ketoacyl CoA synthase	(at2g28630 : 582.0) Encodes KCS12, a member of the 3-ketoacyl-CoA synthase family involved in the biosynthesis of VLCFA (very long chain fatty acids).; 3-ketoacyl-CoA synthase 12 (KCS12); FUNCTIONS IN: transferase activity, transferring acyl groups other than amino-acyl groups, catalytic activity, acyltransferase activity; INVOLVED IN: response to osmotic stress; LOCATED IN: endoplasmic reticulum; EXPRESSED IN: 24 plant structures; EXPRESSED DURING: 13 growth stages; CONTAINS InterPro DOMAIN/s: Thiolase-like (InterPro:IPR016039), Very-long-chain 3-ketoacyl-CoA synthase (InterPro:IPR012392), 3-Oxoacyl-[acyl-carrier-protein (ACP)] synthase III C-terminal (InterPro:IPR013747), FAE1/Type III polyketide synthase-like protein (InterPro:IPR013601), Thiolase-like, subgroup (InterPro:IPR016038); BEST Arabidopsis thaliana protein match is: 3-ketoacyl-CoA synthase 3 (TAIR:AT1G07720.1); Has 2195 Blast hits to 2173 proteins in 528 species: Archae - 0; Bacteria - 1011; Metazoa - 0; Fungi - 4; Plants - 1037; Viruses - 0; Other Eukaryotes - 143 (source: NCBI BLink). & (loc_os03g26530.1 : 533.0) no description available & (chl4|517553 : 293.0) no description available	15.5674	10.2649	10.7659	11.9852	12.0028	2.73705	9.90115	10.4123	19.1054	6.76585	8.40933	0.537883	2.22103	10.9484	0.270033	4.09951	18.0942	18.9719	4.49084	8.94891	10.6313	1.282	4.10425	1.66232	1.59025	10.5459	7.30546	24.3889	0	6.52102	11.1443	27.5312	6.62928	5.5076	47.5856	52.7059	35.5112	41.4223	26.6868	31.3708	43.2404
				lcl|PKPP01012789.1_cds_PWA41859.1_57881	hypothetical protein CTI12_AA550260 [Artemisia annua]	35.2	not assigned.unknown	no hits &	4.3948	0.71232	0.496738	0	0	0	0.460092	5.49955	0	0.848447	3.30178	0	0	0	0.236503	0	0	0	0	0.788535	0	0	0	0	0	0	0	0	0	0	0	0	0	0	0	0	0	0	0	0	0
				lcl|PKPP01012789.1_cds_PWA41860.1_57882	Extracellular solute-binding protein, family 3 [Artemisia annua]	30.1	signalling.in sugar and nutrient physiology	(loc_os09g26160.1 : 252.0) no description available & (at2g17260 : 206.0) Encodes a glutamate receptor. Involved in calcium-programmed stomatal closure.; glutamate receptor 2 (GLR2); FUNCTIONS IN: intracellular ligand-gated ion channel activity; INVOLVED IN: cellular calcium ion homeostasis, response to light stimulus, stomatal movement; LOCATED IN: endomembrane system, membrane; EXPRESSED IN: 14 plant structures; EXPRESSED DURING: 4 anthesis, F mature embryo stage, petal differentiation and expansion stage, E expanded cotyledon stage, D bilateral stage; CONTAINS InterPro DOMAIN/s: Extracellular solute-binding protein, family 3 (InterPro:IPR001638), Ionotropic glutamate receptor (InterPro:IPR001320), Glutamate receptor-related (InterPro:IPR015683), Extracellular ligand-binding receptor (InterPro:IPR001828), Ionotropic glutamate-like receptor, plant (InterPro:IPR017103); BEST Arabidopsis thaliana protein match is: glutamate receptor 2 (TAIR:AT4G35290.1); Has 6275 Blast hits to 6137 proteins in 506 species: Archae - 28; Bacteria - 848; Metazoa - 4591; Fungi - 0; Plants - 633; Viruses - 0; Other Eukaryotes - 175 (source: NCBI BLink).	0.0177048	0.0133912	0.017661	1.30275	0.886668	0.981993	0.714811	0.0257711	0.896667	1.45365	0.951148	0	3.53328	1.43941	0	1.50366	1.13497	0.90078	1.63429	0.0560028	1.35302	13.036	2.11142	11.9893	13.6165	1.3686	3.37448	5.55665	1.36691	3.08665	1.37325	5.66579	4.05385	1.73566	8.81765	1.70059	16.2687	5.62279	4.77132	7.58791	3.78349
				lcl|PKPP01012790.1_cds_PWA41857.1_57883	putative polygalacturonase [Artemisia annua]	10.6.3	cell wall.degradation.pectate lyases and polygalacturonases	(at1g80170 : 276.0) Pectin lyase-like superfamily protein; FUNCTIONS IN: polygalacturonase activity; INVOLVED IN: carbohydrate metabolic process; LOCATED IN: plant-type cell wall; EXPRESSED IN: 15 plant structures; EXPRESSED DURING: 6 growth stages; CONTAINS InterPro DOMAIN/s: Pectin lyase fold/virulence factor (InterPro:IPR011050), Pectin lyase fold (InterPro:IPR012334), Glycoside hydrolase, family 28 (InterPro:IPR000743), Parallel beta-helix repeat (InterPro:IPR006626); BEST Arabidopsis thaliana protein match is: Pectin lyase-like superfamily protein (TAIR:AT1G70500.1); Has 30201 Blast hits to 17322 proteins in 780 species: Archae - 12; Bacteria - 1396; Metazoa - 17338; Fungi - 3422; Plants - 5037; Viruses - 0; Other Eukaryotes - 2996 (source: NCBI BLink). & (loc_os07g10680.1 : 268.0) no description available	0.158108	0.713045	0.404042	0.57015	0.619683	0	0	0	0	0	0.341582	0.0476837	0	0.474516	0.172424	0.679805	0	0	0.526845	0.430173	0.308755	0.26673	0.376271	0.317694	0.30604	0.0744148	0.126258	0.210191	0.0318271	0.0805854	0.129647	0.20716	0	0.0689587	0	0	0	0	0.0485335	0	0
				lcl|PKPP01012790.1_cds_PWA41858.1_57884	Glycosyl transferase, family 14 [Artemisia annua]	26.2	misc.UDP glucosyl and glucoronyl transferases	(loc_os06g40060.1 : 537.0) no description available & (at5g15050 : 484.0) Core-2/I-branching beta-1,6-N-acetylglucosaminyltransferase family protein; FUNCTIONS IN: transferase activity, transferring glycosyl groups, acetylglucosaminyltransferase activity; INVOLVED IN: carbohydrate biosynthetic process; LOCATED IN: membrane; EXPRESSED IN: 23 plant structures; EXPRESSED DURING: 13 growth stages; CONTAINS InterPro DOMAIN/s: Glycosyl transferase, family 14 (InterPro:IPR003406), Core-2/I-Branching enzyme (InterPro:IPR021141); BEST Arabidopsis thaliana protein match is: Core-2/I-branching beta-1,6-N-acetylglucosaminyltransferase family protein (TAIR:AT5G39990.1); Has 926 Blast hits to 925 proteins in 118 species: Archae - 0; Bacteria - 49; Metazoa - 525; Fungi - 0; Plants - 316; Viruses - 14; Other Eukaryotes - 22 (source: NCBI BLink).	5.58967	11.0736	10.7483	4.82797	5.17958	1.08708	3.72827	14.7475	0.244711	2.53617	10.0924	0.781425	2.11554	6.0429	0.540564	2.84064	0.227069	0.261769	3.4421	9.35542	1.60427	2.12238	3.07651	2.28224	1.91207	1.64868	0.47331	1.63391	6.92892	0.694945	1.62309	1.69885	0.840172	0.671465	0	0.416547	0	0	1.81446	2.69185	1.72006
				lcl|PKPP01012791.1_cds_PWA41855.1_57885	Calcium-binding EF-hand [Artemisia annua]	34.21	transport.calcium	(at4g03560 : 194.0) Encodes a depolarization-activated Ca(2+) channel. Anti-sense experiments with this gene as well as Sucrose-H(+) symporters and complementation of yeast sucrose uptake mutant cch1 suggest that this protein mediates a voltage-activated Ca(2+ )influx. Mutants lack detectable SV channel activity suggesting TPC1 is essential component of the SV channel. Patch clamp analysis of loss of function mutation indicates TPC1 does not affect Ca2+ signaling in response to abiotic and biotic stress.; two-pore channel 1 (TPC1); FUNCTIONS IN: voltage-gated calcium channel activity, calcium channel activity; INVOLVED IN: regulation of jasmonic acid biosynthetic process, calcium ion transport, calcium-mediated signaling, seed germination, regulation of stomatal movement; LOCATED IN: vacuolar membrane, plasma membrane, vacuole, plant-type vacuole; EXPRESSED IN: 25 plant structures; EXPRESSED DURING: 15 growth stages; CONTAINS InterPro DOMAIN/s: EF-HAND 2 (InterPro:IPR018249), Ion transport (InterPro:IPR005821), EF-hand-like domain (InterPro:IPR011992), Calcium-binding EF-hand (InterPro:IPR002048); Has 30201 Blast hits to 17322 proteins in 780 species: Archae - 12; Bacteria - 1396; Metazoa - 17338; Fungi - 3422; Plants - 5037; Viruses - 0; Other Eukaryotes - 2996 (source: NCBI BLink). & (loc_os01g48680.2 : 176.0) no description available	0	2.21228	2.52061	0	0	0	0.0389778	0	0	0.0766347	0.0356698	0.0263976	0	0.0331298	1.81482	0.963867	0.0658098	0	1.42906	1.75043	0.0392219	0	1.01777	0.0372401	0.162321	0.0868336	0.599543	0.641111	0.0735456	0.335302	0	0.447984	0.469342	0.042004	0	0	0	0.0670772	0.889277	0	0
				lcl|PKPP01012791.1_cds_PWA41856.1_57886	Nucleotide-binding, alpha-beta plait [Artemisia annua]	34.21	transport.calcium	(at4g03560 : 276.0) Encodes a depolarization-activated Ca(2+) channel. Anti-sense experiments with this gene as well as Sucrose-H(+) symporters and complementation of yeast sucrose uptake mutant cch1 suggest that this protein mediates a voltage-activated Ca(2+ )influx. Mutants lack detectable SV channel activity suggesting TPC1 is essential component of the SV channel. Patch clamp analysis of loss of function mutation indicates TPC1 does not affect Ca2+ signaling in response to abiotic and biotic stress.; two-pore channel 1 (TPC1); FUNCTIONS IN: voltage-gated calcium channel activity, calcium channel activity; INVOLVED IN: regulation of jasmonic acid biosynthetic process, calcium ion transport, calcium-mediated signaling, seed germination, regulation of stomatal movement; LOCATED IN: vacuolar membrane, plasma membrane, vacuole, plant-type vacuole; EXPRESSED IN: 25 plant structures; EXPRESSED DURING: 15 growth stages; CONTAINS InterPro DOMAIN/s: EF-HAND 2 (InterPro:IPR018249), Ion transport (InterPro:IPR005821), EF-hand-like domain (InterPro:IPR011992), Calcium-binding EF-hand (InterPro:IPR002048); Has 30201 Blast hits to 17322 proteins in 780 species: Archae - 12; Bacteria - 1396; Metazoa - 17338; Fungi - 3422; Plants - 5037; Viruses - 0; Other Eukaryotes - 2996 (source: NCBI BLink). & (loc_os01g48680.2 : 241.0) no description available	7.14687	4.53599	7.53565	21.6292	21.7883	3.97193	11.3894	4.51546	21.2204	28.8514	29.9761	0.388341	6.45657	20.2598	1.90824	26.4545	23.3224	22.1875	25.0451	7.11401	21.4048	13.4035	26.6572	14.3222	15.0489	20.3041	22.8183	11.8427	11.2965	24.7389	19.9562	13.7476	23.549	2.51949	7.02404	10.3657	9.53794	6.90959	12.2202	10.837	9.56475
				lcl|PKPP01012793.1_cds_PWA41852.1_57887	hypothetical protein CTI12_AA547890 [Artemisia annua]	35.2	not assigned.unknown	(at3g09430 : 221.0) unknown protein; Has 17 Blast hits to 17 proteins in 7 species: Archae - 0; Bacteria - 0; Metazoa - 0; Fungi - 0; Plants - 17; Viruses - 0; Other Eukaryotes - 0 (source: NCBI BLink). & (loc_os07g49510.1 : 204.0) no description available	3.89572	2.51068	3.24224	0.512057	0.851662	0.170288	0.340136	3.87548	0.445747	0.282654	2.07564	0.192113	0.0492376	0.460044	0.0718357	0.266517	0.322704	0.226149	0.234092	0.370813	0.271223	0.412096	0.304454	0.47303	0.557653	0.614495	0.643376	0.633091	0.215052	0.79854	0.460113	0.41056	0.657556	0.164264	0.414908	6.02687	0.0876953	0.0894633	0.917749	0.0897691	6.73333
				lcl|PKPP01012793.1_cds_PWA41853.1_57888	Homeodomain-like protein [Artemisia annua]	27.3.25	RNA.regulation of transcription.MYB domain transcription factor family	(at5g02320 : 370.0) Encodes a putative c-MYB-like transcription factor of the MYB3R factor gene family (MYB3R5).; myb domain protein 3r-5 (MYB3R-5); FUNCTIONS IN: DNA binding, sequence-specific DNA binding transcription factor activity; INVOLVED IN: regulation of transcription, DNA-dependent, regulation of transcription; LOCATED IN: chloroplast; CONTAINS InterPro DOMAIN/s: SANT, DNA-binding (InterPro:IPR001005), Homeodomain-like (InterPro:IPR009057), Myb, DNA-binding (InterPro:IPR014778), HTH transcriptional regulator, Myb-type, DNA-binding (InterPro:IPR017930), Homeodomain-related (InterPro:IPR012287), Myb transcription factor (InterPro:IPR015495); BEST Arabidopsis thaliana protein match is: myb domain protein 3r-3 (TAIR:AT3G09370.1). & (loc_os01g62410.1 : 324.0) no description available & (chl4|519747 : 132.0) no description available	9.67386	7.86381	7.08329	5.78428	6.42382	3.92691	8.05575	7.93658	9.90992	6.62379	7.1913	1.77888	11.9779	5.56716	1.68762	5.80308	10.6929	10.408	5.19365	3.92342	6.53962	7.3436	5.65342	7.42057	6.51844	6.73219	6.10486	4.80152	6.8183	5.39919	6.68897	5.7087	5.82746	1.65656	5.6168	5.59904	5.14549	5.94639	4.4719	4.44417	4.93845
				lcl|PKPP01012793.1_cds_PWA41854.1_57889	hypothetical protein CTI12_AA547910 [Artemisia annua]	35.1	not assigned.no ontology	(loc_os11g14270.1 : 109.0) no description available & (at1g19260 : 97.8) TTF-type zinc finger protein with HAT dimerisation domain; FUNCTIONS IN: protein dimerization activity; INVOLVED IN: biological_process unknown; LOCATED IN: cellular_component unknown; CONTAINS InterPro DOMAIN/s: HAT dimerisation (InterPro:IPR008906), Zinc finger, TTF-type (InterPro:IPR006580); BEST Arabidopsis thaliana protein match is: unknown protein (TAIR:AT4G09660.1); Has 1044 Blast hits to 976 proteins in 53 species: Archae - 0; Bacteria - 0; Metazoa - 607; Fungi - 1; Plants - 428; Viruses - 0; Other Eukaryotes - 8 (source: NCBI BLink).	0.523886	1.66308	0.533519	0	0	0	0	0	0	0	0	2.10387	0	0	0.0594699	0	0	0	0	0.347619	0	0	0	0.120756	0	0	0	0	0	0	0	0	0	0.0941051	0.285235	1.24298	0.301437	0	0	1.07998	0.661276
				lcl|PKPP01012795.1_cds_PWA41850.1_57890	Zinc finger-XS domain-containing protein [Artemisia annua]	35.2	not assigned.unknown	no hits &	0.266669	18.3544	2.66009	0.282078	0	0	1.12423	0	0	0.363315	0	0	0	0	0.138503	0	0	0	0	2.59981	0	0	0	0	0	0	0.496186	0	0	0	0	0	0	0	0	0	0	0	0	0	0
				lcl|PKPP01012795.1_cds_PWA41851.1_57891	PATATIN-like protein 5 [Artemisia annua]	33.1	development.storage proteins	(loc_os09g28770.1 : 426.0) no description available & (at2g26560 : 410.0) Encodes a lipid acyl hydrolase with wide substrate specificity that accumulates upon infection by fungal and bacterial pathogens. Protein is localized in the cytoplasm in healthy leaves, and in membranes in infected cells. Plays a role in cell death and differentially affects the accumulation of oxylipins. Contributes to resistance to virus.; phospholipase A 2A (PLA2A); FUNCTIONS IN: lipase activity, nutrient reservoir activity; INVOLVED IN: in 6 processes; LOCATED IN: membrane, cytoplasm; EXPRESSED IN: 11 plant structures; EXPRESSED DURING: 8 growth stages; CONTAINS InterPro DOMAIN/s: Acyl transferase/acyl hydrolase/lysophospholipase (InterPro:IPR016035), Patatin (InterPro:IPR002641); BEST Arabidopsis thaliana protein match is: Acyl transferase/acyl hydrolase/lysophospholipase superfamily protein (TAIR:AT4G37070.2); Has 2114 Blast hits to 2104 proteins in 375 species: Archae - 0; Bacteria - 479; Metazoa - 231; Fungi - 198; Plants - 897; Viruses - 0; Other Eukaryotes - 309 (source: NCBI BLink).	0	0	0	0.0825122	0.0218329	0	0.0274046	0	0	0	0.054448	0	0	0.0778374	0	0	0.026	0	0.0264049	1.37436	0.275339	0.261468	0.0286179	0.177855	0.370187	0.10397	0.326569	0	3.69308	0.262713	0.148284	0	0.329646	0	0.0468005	0	0	0	0.0862662	0	0
				lcl|PKPP01012797.1_cds_PWA41847.1_57892	tetratricopeptide repeat (TPR)-like superfamily protein [Artemisia annua]	35.1.5	not assigned.no ontology.pentatricopeptide (PPR) repeat-containing protein	(at3g23330 : 129.0) Tetratricopeptide repeat (TPR)-like superfamily protein; CONTAINS InterPro DOMAIN/s: Pentatricopeptide repeat (InterPro:IPR002885); BEST Arabidopsis thaliana protein match is: mitochondrial editing factor 22 (TAIR:AT3G12770.1); Has 38045 Blast hits to 13879 proteins in 261 species: Archae - 0; Bacteria - 10; Metazoa - 50; Fungi - 109; Plants - 37267; Viruses - 0; Other Eukaryotes - 609 (source: NCBI BLink). & (loc_os07g39090.1 : 126.0) no description available	1.29861	0.420949	1.48045	0	0	0.391556	0.651752	1.89025	0.099647	1.26375	1.03593	0	1.45294	0	0.674475	0	0.742018	0.121334	0.251191	0.452157	0.145517	0.41456	0.136122	0.56398	0.598385	0.164845	0	0.169833	0.11538	0	0	0.367124	0	0.146886	1.55825	1.50899	2.35252	2.15996	1.02582	1.68571	4.64475
				lcl|PKPP01012797.1_cds_PWA41848.1_57893	tetratricopeptide-like helical domain-containing protein [Artemisia annua]	35.1.5	not assigned.no ontology.pentatricopeptide (PPR) repeat-containing protein	(at1g62590 : 367.0) pentatricopeptide (PPR) repeat-containing protein; CONTAINS InterPro DOMAIN/s: Pentatricopeptide repeat (InterPro:IPR002885); BEST Arabidopsis thaliana protein match is: Pentatricopeptide repeat (PPR) superfamily protein (TAIR:AT1G63330.1); Has 66706 Blast hits to 15368 proteins in 309 species: Archae - 3; Bacteria - 71; Metazoa - 1158; Fungi - 1331; Plants - 61521; Viruses - 0; Other Eukaryotes - 2622 (source: NCBI BLink). & (loc_os10g35240.2 : 279.0) no description available & (chl4|509971 : 137.0) no description available	0.919378	5.70533	0.727152	1.01593	0.985324	0.387703	2.42003	4.60052	0.439771	1.94402	4.6582	2.0645	1.22987	0.712236	0.421171	0.748378	0.377854	0.391312	0.888809	0.789921	0.864511	1.19379	0.970433	1.3881	1.10129	0.78347	0.263666	0.778351	0.760357	0.333314	0.77819	0.49853	0.332687	0.648248	1.24693	1.35387	0.798642	0.733269	0.766146	0.981034	1.31401
				lcl|PKPP01012797.1_cds_PWA41849.1_57894	hypothetical protein CTI12_AA550410 [Artemisia annua]	35.2	not assigned.unknown	no hits &	0.69251	0.270099	1.37144	0	0	0	0	5.00304	0	0	8.63686	0	0.499388	0	0.536834	0.441543	0	0	0	0	0.539208	0	0	0	0	0	0	0.629311	0	0.666411	0.65338	0.680181	0.726256	0	4.12431	0	0	0.889292	0	0	0
				lcl|PKPP01012798.1_cds_PWA41845.1_57895	S-locus lectin protein kinase family protein [Artemisia annua]	30.2.24	signalling.receptor kinases.S-locus glycoprotein like	(loc_os03g35600.1 : 87.8) no description available & (at1g65790 : 83.2) An alternatively spliced gene that encodes a functional transmembrane receptor serine/threonine kinase, alternate form may not have transmembrane domain.; receptor kinase 1 (RK1); CONTAINS InterPro DOMAIN/s: Curculin-like (mannose-binding) lectin (InterPro:IPR001480), Protein kinase, ATP binding site (InterPro:IPR017441), PAN-2 domain (InterPro:IPR013227), Apple-like (InterPro:IPR003609), S-locus receptor kinase, C-terminal (InterPro:IPR021820), Serine-threonine/tyrosine-protein kinase (InterPro:IPR001245), Protein kinase-like domain (InterPro:IPR011009), Serine/threonine-protein kinase, active site (InterPro:IPR008271), Protein kinase, catalytic domain (InterPro:IPR000719), S-locus glycoprotein (InterPro:IPR000858), S-locus, receptor kinase (InterPro:IPR022126); BEST Arabidopsis thaliana protein match is: receptor kinase 2 (TAIR:AT1G65800.1); Has 122289 Blast hits to 120537 proteins in 4566 species: Archae - 105; Bacteria - 13863; Metazoa - 44387; Fungi - 10421; Plants - 35006; Viruses - 434; Other Eukaryotes - 18073 (source: NCBI BLink).	0	0.360187	0.0950066	0.302238	0	0	0	0.138635	0.204632	0	1.3296	0	0.135623	0	0	0	0	0.124584	0	0	0.149415	0.425664	0	0	0.153603	0.338521	0.354431	0.174383	0	0.916479	0.362104	0.565436	0	0	0.68571	0	0.724661	0	0.631977	0.741797	0
				lcl|PKPP01012798.1_cds_PWA41846.1_57896	UDP-glucuronosyl/UDP-glucosyltransferase [Artemisia annua]	17.4.1	hormone metabolism.cytokinin.synthesis-degradation	(at2g36750 : 357.0) UDP-glucosyl transferase 73C1 (UGT73C1); CONTAINS InterPro DOMAIN/s: UDP-glucuronosyl/UDP-glucosyltransferase (InterPro:IPR002213); BEST Arabidopsis thaliana protein match is: don-glucosyltransferase 1 (TAIR:AT2G36800.1); Has 7705 Blast hits to 7611 proteins in 415 species: Archae - 0; Bacteria - 205; Metazoa - 2197; Fungi - 31; Plants - 5129; Viruses - 79; Other Eukaryotes - 64 (source: NCBI BLink). & (loc_os01g08110.1 : 304.0) no description available	0	0	0	0	0	0	0.0827793	0	0	0	0.0288875	0	0	0	0.0462687	0	0	0	0.0280184	0	0	0.114092	0	0.103833	0.0451025	0	0.0919667	0.227323	0.0973388	0	0	0	0.0778002	0	0	0	0	0	0	0.0537222	0.172695
				lcl|PKPP01012799.1_cds_PWA41842.1_57897	VQ motif-containing protein 22 [Artemisia annua]	35.2	not assigned.unknown	no hits &	1.46125	1.67995	0.349833	2.72041	2.02861	4.72907	0.903525	2.5524	1.19303	4.37985	5.95661	0	21.7235	2.72182	9.98777	17.4202	1.091	1.68205	18.7568	5.58445	6.96887	34.9177	18.0986	39.1812	34.69	7.27125	6.63418	12.9492	15.4862	7.98668	8.66669	13.4176	9.01582	14.0688	8.13584	8.01447	12.1558	7.25903	15.1259	13.6572	7.64227
				lcl|PKPP01012799.1_cds_PWA41843.1_57898	casein kinase I-like 6 [Artemisia annua]	29.4	protein.postranslational modification	(at3g23340 : 635.0) casein kinase I-like 10 (ckl10); FUNCTIONS IN: protein serine/threonine kinase activity, protein kinase activity, kinase activity, ATP binding; INVOLVED IN: protein amino acid phosphorylation; LOCATED IN: cellular_component unknown; EXPRESSED IN: 18 plant structures; EXPRESSED DURING: 12 growth stages; CONTAINS InterPro DOMAIN/s: Protein kinase, ATP binding site (InterPro:IPR017441), Protein kinase, catalytic domain (InterPro:IPR000719), Serine/threonine-protein kinase-like domain (InterPro:IPR017442), Protein kinase-like domain (InterPro:IPR011009), Serine/threonine-protein kinase, active site (InterPro:IPR008271); BEST Arabidopsis thaliana protein match is: casein kinase I (TAIR:AT4G14340.1); Has 56550 Blast hits to 56234 proteins in 2232 species: Archae - 39; Bacteria - 9117; Metazoa - 21673; Fungi - 6267; Plants - 8804; Viruses - 331; Other Eukaryotes - 10319 (source: NCBI BLink). & (loc_os02g40860.1 : 628.0) no description available & (chl4|513892 : 517.0) no description available	36.8198	17.9911	30.3543	21.0726	20.5514	10.3456	38.0596	25.0541	14.6468	25.5221	27.8195	11.0487	38.9931	21.0594	5.96532	20.3509	15.0226	14.5078	20.0593	11.8459	31.1693	22.8637	19.3888	23.0905	25.805	27.0548	39.6963	23.8962	12.4571	40.5145	27.4959	23.9755	42.2803	13.1723	31.8483	30.0628	31.4041	33.4015	21.9782	26.5478	33.4051
				lcl|PKPP01012799.1_cds_PWA41844.1_57899	casein kinase I-like 6 [Artemisia annua]	29.4	protein.postranslational modification	(at3g23340 : 617.0) casein kinase I-like 10 (ckl10); FUNCTIONS IN: protein serine/threonine kinase activity, protein kinase activity, kinase activity, ATP binding; INVOLVED IN: protein amino acid phosphorylation; LOCATED IN: cellular_component unknown; EXPRESSED IN: 18 plant structures; EXPRESSED DURING: 12 growth stages; CONTAINS InterPro DOMAIN/s: Protein kinase, ATP binding site (InterPro:IPR017441), Protein kinase, catalytic domain (InterPro:IPR000719), Serine/threonine-protein kinase-like domain (InterPro:IPR017442), Protein kinase-like domain (InterPro:IPR011009), Serine/threonine-protein kinase, active site (InterPro:IPR008271); BEST Arabidopsis thaliana protein match is: casein kinase I (TAIR:AT4G14340.1); Has 56550 Blast hits to 56234 proteins in 2232 species: Archae - 39; Bacteria - 9117; Metazoa - 21673; Fungi - 6267; Plants - 8804; Viruses - 331; Other Eukaryotes - 10319 (source: NCBI BLink). & (loc_os02g40860.1 : 615.0) no description available & (chl4|513892 : 517.0) no description available	0.874948	6.73873	0	0	0	1.02932	0.812654	0.17715	0	0	0.208844	0	0.286717	0.981683	0.0843217	0	0	0	0.462407	0	0	0	0.305989	0.213488	0.254856	0	0	0	1.51162	0	0	0	0	0	0.301457	0.342613	0.678884	0.292828	0.765312	0.292055	0.317857
				lcl|PKPP01012800.1_cds_PWA41839.1_57900	leucine-rich repeat family protein [Artemisia annua]	35.1	not assigned.no ontology	(at1g15740 : 511.0) Leucine-rich repeat family protein; BEST Arabidopsis thaliana protein match is: Leucine-rich repeat (LRR) family protein (TAIR:AT4G23840.1); Has 38052 Blast hits to 19856 proteins in 856 species: Archae - 6; Bacteria - 8624; Metazoa - 11681; Fungi - 680; Plants - 12072; Viruses - 79; Other Eukaryotes - 4910 (source: NCBI BLink). & (loc_os04g42470.4 : 459.0) no description available	1.72396	2.15735	0.560044	5.28683	6.29577	0.853822	4.67355	3.06655	2.56628	5.83834	7.3846	0.317088	5.01729	6.16303	6.931	7.59524	2.38957	2.55265	7.80127	1.27201	20.8681	6.12579	8.30763	8.23266	8.09431	18.2378	21.7528	7.52934	6.60177	21.6803	18.0686	8.00545	24.2686	1.89072	2.98367	3.41701	3.67774	2.74495	8.60571	2.20496	3.9179
				lcl|PKPP01012800.1_cds_PWA41840.1_57901	reverse transcriptase domain, Zinc finger, CCHC-type [Artemisia annua]	35.2	not assigned.unknown	no hits &	0.196547	2.47316	0.160413	0.340207	0.120026	0	0	0	0	0	1.34697	0	0	0.0713183	0.0278408	0.275445	0	0	0.217741	0.0522594	0.252278	0.0798566	0	0.0814796	0.345801	0.0952622	0	0	0.0666768	0	0	0.106079	0	0.0848837	0	0.124575	0	0	0.237124	0	0
				lcl|PKPP01012800.1_cds_PWA41841.1_57902	5'-deoxyadenosine deaminase [Artemisia annua]	35.2	not assigned.unknown	no hits &	0	0	0	0	0	0	2.13509	0	0	0	0	0	0	0	0	0	0	0	0	0	0	0	0	0	0	0	0	0	0	0	0	0	0	0.456479	0	0	0	0	0	0	0
				lcl|PKPP01012804.1_cds_PWA41836.1_57903	AMP-dependent synthetase and ligase family protein [Artemisia annua]	16.2.1.3	secondary metabolism.phenylpropanoids.lignin biosynthesis.4CL	(at5g63380 : 385.0) Encodes a peroxisomal protein involved in the activation of fatty acids through esterification with CoA. At5g63380 preferentially activates fatty acids with increased chain length (C9:0 to C8:0) and thus shares characteristics with long-chain fatty acyl-CoA synthases. Also able to catalyze the conversion of OPDA to its CoA ester and is therefore thought to be involved in the peroxisomal &#946;-oxidation steps of jasmonic acid biosynthesis.; AMP-dependent synthetase and ligase family protein; CONTAINS InterPro DOMAIN/s: AMP-binding, conserved site (InterPro:IPR020845), AMP-dependent synthetase/ligase (InterPro:IPR000873); BEST Arabidopsis thaliana protein match is: OPC-8:0 CoA ligase1 (TAIR:AT1G20510.1); Has 81844 Blast hits to 74712 proteins in 3773 species: Archae - 1219; Bacteria - 53606; Metazoa - 3425; Fungi - 4605; Plants - 2698; Viruses - 1; Other Eukaryotes - 16290 (source: NCBI BLink). & (loc_os01g67530.1 : 325.0) no description available & (chl4|513002 : 80.5) no description available	0.109317	1.05057	0.242645	2.56363	3.08528	5.05305	0.0353782	0.137876	0.452842	0.0699235	0.627739	0.0623736	0.801077	2.63727	0.099047	0.150422	0.535179	0.714501	0	2.59062	0.55108	0.104664	0.171833	0.177985	0.339917	0.615841	0.0542106	0.745328	0.622098	0.228809	0.271003	0.614933	0.305492	0	1.01832	0.426648	2.35597	1.23144	0.991801	0.452301	1.13476
				lcl|PKPP01012804.1_cds_PWA41837.1_57904	ankyrin repeat-containing domain, PGG domain protein [Artemisia annua]	31.1	cell.organisation	(at3g18670 : 301.0) Ankyrin repeat family protein; CONTAINS InterPro DOMAIN/s: Ankyrin repeat-containing domain (InterPro:IPR020683), Ankyrin repeat (InterPro:IPR002110); BEST Arabidopsis thaliana protein match is: Ankyrin repeat family protein (TAIR:AT5G04700.1); Has 4772 Blast hits to 3121 proteins in 218 species: Archae - 7; Bacteria - 222; Metazoa - 2187; Fungi - 197; Plants - 1396; Viruses - 2; Other Eukaryotes - 761 (source: NCBI BLink).	1.76104	0.788317	0.0771298	1.06149	1.09543	1.20466	2.95909	0.0928838	3.31218	0.115917	0.014847	0.106968	8.05408	0.933893	0.0954036	0.232261	3.60159	4.38217	0.144003	3.31792	1.50887	0.285191	0.156072	0.274821	0.24013	1.77665	1.12796	6.09071	33.853	1.00292	1.71846	6.5665	1.05619	0.117889	24.8778	41.9931	45.0451	14.6115	5.9749	35.1198	50.8583
				lcl|PKPP01012804.1_cds_PWA41838.1_57905	Beta-caryophyllene synthase [Artemisia annua]	16.1.5	secondary metabolism.isoprenoids.terpenoids	(at5g23960 : 89.7) Encodes a sesquiterpene synthase involved in generating all of the group A sesquiterpenes found in the Arabidopsis floral volatile blend. Strongly expressed in the stigma.; terpene synthase 21 (TPS21); CONTAINS InterPro DOMAIN/s: Terpene synthase, metal-binding domain (InterPro:IPR005630), Terpenoid synthase (InterPro:IPR008949), Terpenoid cylases/protein prenyltransferase alpha-alpha toroid (InterPro:IPR008930), Terpene synthase-like (InterPro:IPR001906); BEST Arabidopsis thaliana protein match is: Terpenoid cyclases/Protein prenyltransferases superfamily protein (TAIR:AT3G14490.1).	0	0	0	0	0	2.29405	0.38248	0	0	1.41115	0	0	0.0709804	0	0	0	0	0.0670252	0.067493	0	0	0	0	0	0	0	0	0	0.0620032	0	0	0	0	0	0	0.231687	0	0	0	0	0
				lcl|PKPP01012805.1_cds_PWA41834.1_57906	hypothetical protein CTI12_AA530980 [Artemisia annua]	35.2	not assigned.unknown	no hits &	0	0	0	0	0	0	0	0	0	0	0	0	0	0	0	0	0	0	0	0	0	0	0	0	0	0	0	0	0	0	0	0	0	0	0	0	0	0	0	0	0
				lcl|PKPP01012805.1_cds_PWA41835.1_57907	hypothetical protein CTI12_AA530990 [Artemisia annua]	35.2	not assigned.unknown	no hits &	0	0	0	0	0	0	0	0	0	0	0	0	0	0	0	0	0	0	0	0	0	0	0	0	0	0	0	0	0	0	0	0	0	0	0	0	0	0	0	0	0
				lcl|PKPP01012807.1_cds_PWA41833.1_57908	hypothetical protein CTI12_AA550590 [Artemisia annua]	35.2	not assigned.unknown	no hits &	0	0	0	0	0	0	0	0	0	0	0	0	0	0	0	0	0	0	0	0	0	0	0	0	0	0	0	0	0.457541	0	0	0	0	0	0	0	0	0	0	0	0
				lcl|PKPP01012809.1_cds_PWA41829.1_57909	hypothetical protein CTI12_AA476960 [Artemisia annua]	35.2	not assigned.unknown	no hits &	0	0	0	0	0	0	0	0	0	0	0	0	0	0	0	0	0	0	0	0	0	0	0	0	0	0	0	0	0	0	0	0	0	0	0	0	0	0	0	0	0
				lcl|PKPP01012809.1_cds_PWA41830.1_57910	hypothetical protein CTI12_AA476970 [Artemisia annua]	35.2	not assigned.unknown	no hits &	0	0	0	0	0	0	0	0	0	0	0	0	0	0	0	0	0	0	0	0	0	0	0	0	0	0	0	0	0	0	0	0	0	0	0	0	0	0	0	0	0
				lcl|PKPP01012809.1_cds_PWA41831.1_57911	hypothetical protein CTI12_AA476980 [Artemisia annua]	35.2	not assigned.unknown	no hits &	0	0	0	0	0	0	0	0	0	0	0	0	0	0	0	0	0	0	0	0	0	0	0	0	0	0	0	0	0	0	0	0	0	0	0	0	0	0	0	0	0
				lcl|PKPP01012809.1_cds_PWA41832.1_57912	hypothetical protein CTI12_AA476990 [Artemisia annua]	35.2	not assigned.unknown	no hits &	0	0	0	0	0	0	0	0	0	0	0	0	0	0	0	0	0	0	0	0	0	0	0	0	0	0	0	0	0	0	0	0	0	0	0	0	0	0	0	0	0
				lcl|PKPP01012810.1_cds_PWA41824.1_57913	hypothetical protein CTI12_AA550430 [Artemisia annua]	35.2	not assigned.unknown		0	0.056094	0	0	0	0	0	0	0	0	0	1.64821	0.678985	0	0.0128397	0	0	0	0	0	0	0.0368284	0	0	0	0	0	0	0	0	0	0	0	0	0	0	0	0	0	0	0
				lcl|PKPP01012810.1_cds_PWA41825.1_57914	hypothetical protein CTI12_AA550440 [Artemisia annua]	35.2	not assigned.unknown	no hits &	47.4241	1499.7	3436.75	113.045	173.732	3463.63	1327.01	59.1808	49.6501	3019.61	81.2044	120.166	3012.17	127.158	147.928	246.454	88.6929	81.9957	238.86	5150.94	126.348	14.726	238.356	9.26475	12.9576	115.257	317.901	162.362	25.9962	311.256	128.623	110.575	247.09	11811.9	47.2069	59.8794	42.8618	26.5223	118.706	45.314	38.536
				lcl|PKPP01012810.1_cds_PWA41826.1_57915	hypothetical protein CTI12_AA550450 [Artemisia annua]	35.2	not assigned.unknown	no hits &	17.4693	2987.68	1592.67	9.56645	19.6229	5069.05	278.838	1.72152	5.80025	649.649	1.31375	41.9295	600.615	9.63018	263.348	44.1886	11.8513	12.5311	35.2627	6946.35	23.7641	2.5843	39.0252	0.806341	2.01139	25.5509	50.4656	24.0302	42.0881	52.9483	19.3961	33.9589	39.4731	3282.38	0	0	0	0	21.6983	0	0
				lcl|PKPP01012810.1_cds_PWA41827.1_57916	galactose oxidase/kelch, beta-propeller [Artemisia annua]	24	Biodegradation of Xenobiotics	(loc_os01g48540.1 : 178.0) no description available & (at1g67290 : 177.0) glyoxal oxidase-related protein; FUNCTIONS IN: molecular_function unknown; INVOLVED IN: biological_process unknown; LOCATED IN: endomembrane system; EXPRESSED IN: 10 plant structures; EXPRESSED DURING: L mature pollen stage, M germinated pollen stage, 4 anthesis, C globular stage, petal differentiation and expansion stage; CONTAINS InterPro DOMAIN/s: Galactose oxidase/kelch, beta-propeller (InterPro:IPR011043), Galactose oxidase, beta-propeller (InterPro:IPR015916), Immunoglobulin E-set (InterPro:IPR014756), Glyoxal oxidase, N-terminal (InterPro:IPR009880), Domain of unknown function DUF1929 (InterPro:IPR015202); BEST Arabidopsis thaliana protein match is: glyoxal oxidase-related protein (TAIR:AT5G19580.1); Has 845 Blast hits to 839 proteins in 168 species: Archae - 0; Bacteria - 317; Metazoa - 1; Fungi - 242; Plants - 264; Viruses - 0; Other Eukaryotes - 21 (source: NCBI BLink).	0.0768264	2.45581	0.454324	0.152138	0.214699	5.76775	0.101058	0.176527	0	0.0653175	0.237761	0.266368	0.30721	0	0.908863	0	0.0319596	0.0313559	0	3.16131	0.0752111	0.107133	0.0351776	0	0.0773195	0.0426004	0.0892052	0.0877791	0.120671	0.0461329	0.0911363	0.0474374	0.0506507	0.227755	0.115056	0	0.182387	0.124042	0	0	0.0666849
				lcl|PKPP01012810.1_cds_PWA41828.1_57917	UDP-Glycosyltransferase superfamily protein [Artemisia annua]	26.2	misc.UDP glucosyl and glucoronyl transferases	(at1g73880 : 325.0) UDP-glucosyl transferase 89B1 (UGT89B1); FUNCTIONS IN: in 7 functions; INVOLVED IN: metabolic process; LOCATED IN: cellular_component unknown; CONTAINS InterPro DOMAIN/s: UDP-glucuronosyl/UDP-glucosyltransferase (InterPro:IPR002213); BEST Arabidopsis thaliana protein match is: UDP-Glycosyltransferase superfamily protein (TAIR:AT1G51210.1); Has 6052 Blast hits to 5982 proteins in 308 species: Archae - 0; Bacteria - 87; Metazoa - 884; Fungi - 31; Plants - 4945; Viruses - 61; Other Eukaryotes - 44 (source: NCBI BLink). & (loc_os06g17020.1 : 252.0) no description available	0	0.0274662	0	0.038412	0.0609836	0.0255483	0.178608	0.0264291	0.0780215	0.371059	0	0	0	0.0241572	0.0848731	0	0.0242077	0	0.0246233	0	0.284842	0.406489	0	0.331188	0.263786	0.193605	0.641898	0.033244	0.022585	0.279546	0.310639	0.107794	0.462075	0.201265	0.261445	0.0843932	0.0460494	0.281867	0.0401597	0.329968	0.10102
				lcl|PKPP01012813.1_cds_PWA41822.1_57918	hypothetical protein CTI12_AA426570 [Artemisia annua]	35.2	not assigned.unknown		0.00377164	0.00654487	0	0	0	0	0.00639794	0.00629774	0	0	0.301998	0	0.00616101	0	0	0	0	0	0.00585825	0	0	0	0	0	0	0.00768898	0	0	0	0	0	0	0	0	0.0103832	0	0	0.0223885	0	0	0.012036
				lcl|PKPP01012813.1_cds_PWA41823.1_57919	SGNH hydrolase-type esterase domain-containing protein [Artemisia annua]	26.28	misc.GDSL-motif lipase	(at5g55050 : 295.0) GDSL-like Lipase/Acylhydrolase superfamily protein; FUNCTIONS IN: hydrolase activity, acting on ester bonds, lipase activity, carboxylesterase activity; INVOLVED IN: lipid metabolic process; LOCATED IN: endomembrane system; EXPRESSED IN: 17 plant structures; EXPRESSED DURING: 10 growth stages; CONTAINS InterPro DOMAIN/s: Lipase, GDSL, active site (InterPro:IPR008265), Lipase, GDSL (InterPro:IPR001087); BEST Arabidopsis thaliana protein match is: GDSL-like Lipase/Acylhydrolase superfamily protein (TAIR:AT3G50400.1); Has 1807 Blast hits to 1807 proteins in 277 species: Archae - 0; Bacteria - 0; Metazoa - 736; Fungi - 347; Plants - 385; Viruses - 0; Other Eukaryotes - 339 (source: NCBI BLink). & (loc_os03g38470.1 : 288.0) no description available & (chl4|522260 : 142.0) no description available	14.1189	29.0038	29.4418	13.2043	11.64	124.962	59.329	12.2988	2.19175	82.4449	25.6936	0.215093	21.3688	12.4838	0	0.822556	1.80702	2.41568	0.564558	61.7286	5.77109	0.510249	0.633589	0.656929	0.360355	5.6376	0.831269	17.9949	0.0925937	0.774059	5.71914	18.8324	0.975546	30.7634	243.554	156.863	215.199	198.88	17.8878	136.027	129.612
				lcl|PKPP01012814.1_cds_PWA41821.1_57920	calcium/proton exchanger [Artemisia annua]	34.21	transport.calcium	(at3g51860 : 366.0) cation exchanger 3 (CAX3); CONTAINS InterPro DOMAIN/s: Sodium/calcium exchanger membrane region (InterPro:IPR004837), Calcium/proton exchanger superfamily (InterPro:IPR004798), Calcium/proton exchanger (InterPro:IPR004713); BEST Arabidopsis thaliana protein match is: cation exchanger 1 (TAIR:AT2G38170.1); Has 3567 Blast hits to 3405 proteins in 1022 species: Archae - 24; Bacteria - 2167; Metazoa - 14; Fungi - 725; Plants - 252; Viruses - 0; Other Eukaryotes - 385 (source: NCBI BLink). & (loc_os01g37690.1 : 364.0) no description available & (chl4|516005 : 162.0) no description available	1.01832	1.61549	0.0271637	0.029762	0.0719408	0.64587	0.0389811	0	0.0283457	0.132467	0	0	0.0888574	0.194083	0.621705	0.137464	0.0957304	0.0663517	0.0816727	0.350593	0	0.135843	0.0438277	0.128916	0.259894	0	0	0	1.6338	0	0.0491584	0.058018	0.0554449	0	0.639996	0.375614	0.4509	0.236567	0	0.324493	0.157712
				lcl|PKPP01012815.1_cds_PWA41819.1_57921	RING/U-box superfamily protein [Artemisia annua]	29.5.11.4.2	protein.degradation.ubiquitin.E3.RING	(at2g14835 : 147.0) RING/U-box superfamily protein; FUNCTIONS IN: zinc ion binding; LOCATED IN: endomembrane system; EXPRESSED IN: 25 plant structures; EXPRESSED DURING: 15 growth stages; CONTAINS InterPro DOMAIN/s: Zinc finger, RING-type (InterPro:IPR001841); Has 35333 Blast hits to 34131 proteins in 2444 species: Archae - 798; Bacteria - 22429; Metazoa - 974; Fungi - 991; Plants - 531; Viruses - 0; Other Eukaryotes - 9610 (source: NCBI BLink). & (loc_os07g29360.1 : 134.0) no description available	1.22528	0.0835992	0.567145	0.37368	0.443183	0.0763152	0.123272	1.33277	0.178357	0.127351	0.81591	0.0619362	0.425628	0.35895	0.197352	0.386775	0.109936	0.16288	0.431409	0.0867247	0.44433	0.480492	0.354622	0.497844	0.283456	0.340752	0.360682	0.116856	0.202575	0.784761	0.407147	0.302803	0.513804	0	0	1.64713	0	0	0.283672	1.23979	0.65106
				lcl|PKPP01012815.1_cds_PWA41820.1_57922	PAZ domain-containing protein [Artemisia annua]	27.3.36	RNA.regulation of transcription.Argonaute	(at5g21150 : 99.4) AGO9-dependent sRNA silencing is crucial to specify cell fate in the Arabidopsis ovule. AGO9 is expressed in reproductive companion cells but not in the associated male or female gametes or their precursors. Therefore, AGO9 acts non-cell autonomously to silencing the activity of TEs activity in the female gametophyte.; ARGONAUTE 9 (AGO9); FUNCTIONS IN: siRNA binding; INVOLVED IN: ovule development, negative regulation of transposition; LOCATED IN: cytoplasm; EXPRESSED IN: 14 plant structures; EXPRESSED DURING: 8 growth stages; CONTAINS InterPro DOMAIN/s: Domain of unknown function DUF1785 (InterPro:IPR014811), Stem cell self-renewal protein Piwi (InterPro:IPR003165), Polynucleotidyl transferase, ribonuclease H fold (InterPro:IPR012337), Argonaute/Dicer protein, PAZ (InterPro:IPR003100); BEST Arabidopsis thaliana protein match is: Argonaute family protein (TAIR:AT2G27040.2); Has 1875 Blast hits to 1834 proteins in 208 species: Archae - 0; Bacteria - 0; Metazoa - 980; Fungi - 283; Plants - 463; Viruses - 0; Other Eukaryotes - 149 (source: NCBI BLink). & (loc_os04g06770.2 : 94.0) no description available	2.86002	0.92748	2.54452	6.37764	4.67319	0	3.58463	21.9404	1.24558	0.631874	21.3661	0	7.30159	6.6439	0.72265	10.9562	2.16422	2.42667	10.848	1.22841	10.1862	6.82336	12.9315	10.2221	8.22778	10.7149	6.47221	6.36874	0.288449	7.14055	11.4614	5.04794	6.1048	0.367213	18.3651	29.1018	25.2896	21.5149	4.37422	37.9283	25.4107
				lcl|PKPP01012816.1_cds_PWA41815.1_57923	hypothetical protein CTI12_AA550650 [Artemisia annua]	35.2	not assigned.unknown	no hits &	0.541087	0	0.346981	0.122647	0.194717	0	0.81469	0.168773	0.435956	0.631876	0.242797	0	0	0.154265	0.0301105	0.595801	0.618349	1.28917	0.392487	0	0.272845	0.604566	0.510457	0.264366	0.186995	0.515141	0.431482	0.318438	0.0721124	0.223143	0.99185	0.229452	0.244995	0.0918036	0	0	0.147033	0.449991	0.128227	0.15051	0
				lcl|PKPP01012816.1_cds_PWA41816.1_57924	FORKED 1 [Artemisia annua]	35.2	not assigned.unknown	(at3g22810 : 374.0) FUNCTIONS IN: phosphoinositide binding; INVOLVED IN: signal transduction; LOCATED IN: cellular_component unknown; EXPRESSED IN: 10 plant structures; EXPRESSED DURING: 4 anthesis, F mature embryo stage, petal differentiation and expansion stage, E expanded cotyledon stage, D bilateral stage; CONTAINS InterPro DOMAIN/s: Pleckstrin-like, plant (InterPro:IPR013666), Protein of unknown function DUF828 (InterPro:IPR008546), Pleckstrin homology (InterPro:IPR001849); BEST Arabidopsis thaliana protein match is: Plant protein of unknown function (DUF828) with plant pleckstrin homology-like region (TAIR:AT4G14740.2); Has 431 Blast hits to 261 proteins in 42 species: Archae - 3; Bacteria - 14; Metazoa - 18; Fungi - 2; Plants - 219; Viruses - 0; Other Eukaryotes - 175 (source: NCBI BLink). & (loc_os03g43510.1 : 317.0) no description available	15.9478	22.8809	8.50292	22.0747	21.1504	7.57543	13.5517	11.8382	12.9829	16.3258	11.6659	8.55459	2.589	21.1056	0.730015	4.9692	14.1721	13.0353	5.06247	19.5826	14.9002	5.56208	4.60754	5.59176	4.72671	13.1575	5.29499	17.0957	3.88582	4.87758	13.7989	18.548	5.51232	17.9949	26.6119	5.49597	20.8129	27.7323	17.9773	12.2205	6.70913
				lcl|PKPP01012816.1_cds_PWA41817.1_57925	bax inhibitor 1-related protein [Artemisia annua]	35.1	not assigned.no ontology	(at3g63310 : 291.0) Mediates cell elongation in brassinosteroid signaling.; BRZ-INSENSITIVE-LONG HYPOCOTYLS 4 (BIL4); CONTAINS InterPro DOMAIN/s: Inhibitor of apoptosis-promoting Bax1 related (InterPro:IPR006214); BEST Arabidopsis thaliana protein match is: Bax inhibitor-1 family protein (TAIR:AT1G03070.2); Has 5145 Blast hits to 5145 proteins in 1455 species: Archae - 0; Bacteria - 2761; Metazoa - 841; Fungi - 142; Plants - 239; Viruses - 82; Other Eukaryotes - 1080 (source: NCBI BLink). & (loc_os03g58150.1 : 268.0) no description available	5.82728	6.88806	2.05322	11.8703	9.23894	8.21735	17.9218	1.36374	16.0956	8.91449	2.32263	1.38377	42.957	11.674	11.3968	8.97854	15.2432	15.333	10.6594	6.71348	13.3102	15.9534	10.6502	15.6421	14.7449	10.5636	6.65349	12.8414	48.6632	8.52813	12.3785	11.9713	8.86888	7.69327	16.0446	11.6784	19.7409	13.7289	11.7067	16.2696	18.5231
				lcl|PKPP01012816.1_cds_PWA41818.1_57926	polyprotein [Artemisia annua]	35.2	not assigned.unknown	no hits &	0	0	0	0	0	0	0	0	0	0.482544	0	0	0	0	0	0	0	0	0.89902	0.647313	0	0	0	0	0.571211	0	0.659018	1.21568	0	1.95944	1.26217	0.700903	0	0	0	0	0	0	0.783385	0	1.84707
				lcl|PKPP01012817.1_cds_PWA41814.1_57927	RNA-directed DNA polymerase, eukaryota, Reverse transcriptase zinc-binding domain protein [Artemisia annua]	35.2	not assigned.unknown	no hits &	0.00668367	0	0	0	0	0	0	0	0	0	0	0	0	0	0	0	0	0	0	0	0	0	0	0	0	0	0	0	0	0	0	0	0	0	0	0	0	0	0	0	0
				lcl|PKPP01012818.1_cds_PWA41812.1_57928	protein FAR1-RELATED SEQUENCE 5 [Artemisia annua]	30.11	signalling.light	(at4g38180 : 96.7) FAR1-related sequence 5 (FRS5); FUNCTIONS IN: zinc ion binding; INVOLVED IN: response to red or far red light; LOCATED IN: cellular_component unknown; EXPRESSED IN: 22 plant structures; EXPRESSED DURING: 13 growth stages; CONTAINS InterPro DOMAIN/s: MULE transposase, conserved domain (InterPro:IPR018289), Transcription factor, FAR1-related (InterPro:IPR004330), Zinc finger, PMZ-type (InterPro:IPR006564), Zinc finger, SWIM-type (InterPro:IPR007527); BEST Arabidopsis thaliana protein match is: FAR1-related sequence 3 (TAIR:AT2G27110.2); Has 1793 Blast hits to 1580 proteins in 47 species: Archae - 2; Bacteria - 0; Metazoa - 4; Fungi - 136; Plants - 1646; Viruses - 0; Other Eukaryotes - 5 (source: NCBI BLink). & (loc_os11g05340.1 : 83.2) no description available	0	0	0	0	0	0	0	0	0	0	0	0	0	0	0	0	0	0	0	0	0	0	0	0	0	0	0	0	0	0	0	0	0	0	0	0	0	0	0	0	0
				lcl|PKPP01012818.1_cds_PWA41813.1_57929	heme peroxidase [Artemisia annua]	26.12	misc.peroxidases	(at2g41480 : 343.0) Peroxidase superfamily protein; FUNCTIONS IN: peroxidase activity, heme binding; INVOLVED IN: oxidation reduction, response to oxidative stress; EXPRESSED IN: root, leaf; EXPRESSED DURING: LP.04 four leaves visible; CONTAINS InterPro DOMAIN/s: Haem peroxidase (InterPro:IPR010255), Plant peroxidase (InterPro:IPR000823), Peroxidases heam-ligand binding site (InterPro:IPR019793), Peroxidase, active site (InterPro:IPR019794), Haem peroxidase, plant/fungal/bacterial (InterPro:IPR002016); BEST Arabidopsis thaliana protein match is: Peroxidase superfamily protein (TAIR:AT5G64120.1); Has 4041 Blast hits to 4016 proteins in 197 species: Archae - 0; Bacteria - 4; Metazoa - 16; Fungi - 31; Plants - 3957; Viruses - 0; Other Eukaryotes - 33 (source: NCBI BLink). & (loc_os01g07770.1 : 325.0) no description available	0	0	0	0	0.0148725	0	0	0	0	0	0	0	0	0	0	0	0	0	0	0	0	0.113086	0	0.269231	0.171393	0	0	0	0	0	0	0.0525769	0.0561384	0	0	0	0	0	0.0587642	0	0.0369549
				lcl|PKPP01012820.1_cds_PWA41809.1_57930	hypothetical protein CTI12_AA550690 [Artemisia annua]	35.2	not assigned.unknown	no hits &	0.545223	2.49231	0.837154	0	0	0	0.106819	2.44575	0.0272195	0.113331	1.11766	0	0	0	0	0	0	0	0	0.0543849	0	0	0	0	0	0	0	0	0	0	0	0	0	0.308652	0	0	0	0	0	0	0
				lcl|PKPP01012820.1_cds_PWA41810.1_57931	hypothetical protein CTI12_AA550700 [Artemisia annua]	35.2	not assigned.unknown	no hits &	0	0.34416	0	0	0	0	0	0	0	0	0	0	0	0	0	0	0.037976	0	0	0	0	0	0	0	0	0	0	0	0	0	0	0	0	0	0	0	0	0	0	0	0
				lcl|PKPP01012820.1_cds_PWA41811.1_57932	hypothetical protein CTI12_AA550710 [Artemisia annua]	33.99	development.unspecified	(at1g55540 : 292.0) embryo defective 1011 (emb1011); FUNCTIONS IN: molecular_function unknown; INVOLVED IN: embryo development ending in seed dormancy; LOCATED IN: cellular_component unknown; EXPRESSED IN: 23 plant structures; EXPRESSED DURING: 12 growth stages; Has 30201 Blast hits to 17322 proteins in 780 species: Archae - 12; Bacteria - 1396; Metazoa - 17338; Fungi - 3422; Plants - 5037; Viruses - 0; Other Eukaryotes - 2996 (source: NCBI BLink).	2.36952	1.16541	0.353921	0.590433	0.598726	0.696534	0.171828	0.427294	0.261473	0.10872	0.2593	0.108913	0.27132	0.570123	0.106672	0.731142	0.208401	0.235448	0.481575	0.724283	0.619282	0.669375	0.66333	0.723205	0.592146	0.99932	0.694317	0.626093	0.646736	0.525225	1.09018	0.697556	0.831915	0.039461	2.41584	1.19642	2.21835	2.7207	0.866525	1.4978	0.593274
				lcl|PKPP01012821.1_cds_PWA41807.1_57933	hypothetical protein CTI12_AA550740 [Artemisia annua]	35.2	not assigned.unknown	no hits &	0	0	0	0	0	0	0	0	0	0	0	0	0	0	0.0823957	0	0	0	0	0	0	0	0	0	0	0	0	0	0	0	0	0	0	0	0.365712	0	0	0	0	0	0
				lcl|PKPP01012821.1_cds_PWA41808.1_57934	Transposase, MuDR [Artemisia annua]	35.2	not assigned.unknown	no hits &	0	0	0.0461637	0	0	0	0	0	0	0	0	0	0	0	0	0	0	0	0	0	0	0	0	0	0	0	0	0	0	0	0	0	0	0	0	0	0	0	0	0	0
				lcl|PKPP01012822.1_cds_PWA41803.1_57935	hypothetical protein CTI12_AA549410 [Artemisia annua]	35.2	not assigned.unknown		0	0	0	0.0336822	0.142598	0	0	0	1.50512	0	0.0889046	0	0	0.423652	0	0.0818114	0.679261	1.41616	0	0	0	0.948744	0.0934568	0.38721	1.3352	0	0	0.349806	0	0	0.121062	0.126028	0	0	0	0	0	0	0	0	0
				lcl|PKPP01012822.1_cds_PWA41804.1_57936	hypothetical protein CTI12_AA549420 [Artemisia annua]	35.2	not assigned.unknown	no hits &	0	0	0	0	0	0	0	0	0	0.0422475	0	0	0	0	0	0	0	0	0	0	0	0	0	0	0	0	0	0	0	0	0	0	0	0	0	0	0	0	0	0	0
				lcl|PKPP01012822.1_cds_PWA41805.1_57937	zeaxanthin epoxidase [Artemisia annua]	17.1.1.1.1	hormone metabolism.abscisic acid.synthesis-degradation.synthesis.zeaxanthin epoxidase	(loc_os04g37619.2 : 435.0) no description available & (at5g67030 : 429.0) Encodes a single copy zeaxanthin epoxidase gene that functions in first step of the biosynthesis of the abiotic stress hormone abscisic acid (ABA). Mutants in this gene are unable to express female sterility in response to beta-aminobutyric acid, as wild type plants do.; ABA DEFICIENT 1 (ABA1); FUNCTIONS IN: zeaxanthin epoxidase activity; INVOLVED IN: in 7 processes; LOCATED IN: chloroplast, chloroplast envelope; EXPRESSED IN: 23 plant structures; EXPRESSED DURING: 13 growth stages; CONTAINS InterPro DOMAIN/s: Zeaxanthin epoxidase (InterPro:IPR017079), Monooxygenase, FAD-binding (InterPro:IPR002938); BEST Arabidopsis thaliana protein match is: FAD/NAD(P)-binding oxidoreductase family protein (TAIR:AT2G35660.1); Has 6741 Blast hits to 6737 proteins in 1083 species: Archae - 12; Bacteria - 3697; Metazoa - 0; Fungi - 1597; Plants - 576; Viruses - 0; Other Eukaryotes - 859 (source: NCBI BLink). & (chl4|518602 : 374.0) no description available	4.02853	6.00971	3.00242	8.89265	8.21136	14.0523	13.4994	3.20613	2.18038	10.6053	4.73309	3.70337	6.50288	7.51811	0.622912	0.88887	1.99877	2.57949	1.1711	4.96933	6.80233	2.09595	1.15078	1.78797	2.00863	7.29595	6.69473	8.9314	8.54933	7.32391	6.05047	8.90027	6.28671	2.61139	14.4466	12.9447	17.2268	11.6365	7.83059	11.826	10.6829
				lcl|PKPP01012822.1_cds_PWA41806.1_57938	thaumatin [Artemisia annua]	20.1	stress.biotic	(at1g18250 : 241.0) encodes a thaumatin-like protein; ATLP-1; INVOLVED IN: response to other organism; LOCATED IN: endomembrane system; EXPRESSED IN: 19 plant structures; EXPRESSED DURING: 13 growth stages; CONTAINS InterPro DOMAIN/s: Thaumatin, conserved site (InterPro:IPR017949), Thaumatin, pathogenesis-related (InterPro:IPR001938); BEST Arabidopsis thaliana protein match is: Pathogenesis-related thaumatin superfamily protein (TAIR:AT1G73620.1); Has 35333 Blast hits to 34131 proteins in 2444 species: Archae - 798; Bacteria - 22429; Metazoa - 974; Fungi - 991; Plants - 531; Viruses - 0; Other Eukaryotes - 9610 (source: NCBI BLink). & (loc_os06g47600.1 : 237.0) no description available	0	3.95176	0	0	0	0	0.0556226	0	0.340168	0.0539263	1.04987	0	0.0563629	0	0.0411156	0	0.633263	0.2071	0.0535937	0	0	0.0589665	0	0.0601649	0	0	0	0	0.0492344	0	0	0.234987	0	0	0	0	0	0	0	0	0
				lcl|PKPP01012823.1_cds_PWA41801.1_57939	hypothetical protein CTI12_AA550770 [Artemisia annua]	35.2	not assigned.unknown	no hits &	0.0404058	1.00852	0.120918	0.256444	0.407135	0.511693	0.851721	0.176444	0.651103	0.495448	0.169222	0	2.24395	0.322553	0.566624	1.86865	1.1313	0.158561	1.31305	0.827242	0.190164	4.6952	0.53366	3.86935	2.73693	0.215423	0.451094	0	0.301561	0	0	0.479764	0	0.767812	0.290907	0.28171	0	0	0	0	0
				lcl|PKPP01012823.1_cds_PWA41802.1_57940	hypothetical protein CTI12_AA550780 [Artemisia annua]	35.2	not assigned.unknown	(at1g79910 : 177.0) Regulator of Vps4 activity in the MVB pathway protein; CONTAINS InterPro DOMAIN/s: Protein of unknown function DUF292, eukaryotic (InterPro:IPR005061); BEST Arabidopsis thaliana protein match is: Regulator of Vps4 activity in the MVB pathway protein (TAIR:AT1G52315.1); Has 35333 Blast hits to 34131 proteins in 2444 species: Archae - 798; Bacteria - 22429; Metazoa - 974; Fungi - 991; Plants - 531; Viruses - 0; Other Eukaryotes - 9610 (source: NCBI BLink). & (loc_os06g47250.1 : 159.0) no description available	0.126462	20.969	3.84994	2.5555	2.28654	1.53617	5.68989	8.56249	0.969111	3.18745	8.03473	0	7.91975	2.78171	1.49117	1.02383	0.883764	0.951827	0.792337	6.54904	1.40413	0.618935	0.799833	0.664773	0.535231	1.08982	0.56356	0.907079	14.8239	0.729315	0.865334	1.05566	0.470705	0.831782	1.59314	0.8125	1.5959	1.38475	1.36124	0	1.19867
				lcl|PKPP01012824.1_cds_PWA41799.1_57941	hypothetical protein CTI12_AA550790 [Artemisia annua]	35.2	not assigned.unknown	(at5g44250 : 387.0) Protein of unknown function DUF829, transmembrane 53; FUNCTIONS IN: molecular_function unknown; INVOLVED IN: biological_process unknown; LOCATED IN: peroxisome; EXPRESSED IN: 24 plant structures; EXPRESSED DURING: 15 growth stages; CONTAINS InterPro DOMAIN/s: Protein of unknown function DUF829, transmembrane 53 (InterPro:IPR008547); BEST Arabidopsis thaliana protein match is: Protein of unknown function DUF829, transmembrane 53 (TAIR:AT2G15695.1); Has 92 Blast hits to 92 proteins in 22 species: Archae - 0; Bacteria - 0; Metazoa - 16; Fungi - 2; Plants - 70; Viruses - 0; Other Eukaryotes - 4 (source: NCBI BLink). & (loc_os11g40070.1 : 367.0) no description available	6.54843	10.2081	2.58639	9.14011	8.25336	5.97419	6.93634	3.26801	3.36741	8.04447	2.18454	0.914964	16.7876	9.63229	3.9508	10.683	3.57315	3.05191	10.6277	8.4575	9.33508	14.4957	11.5447	15.3795	15.5774	9.69333	15.0951	8.54859	4.39282	12.4417	9.26201	8.722	16.0497	7.16076	0	0.565899	0	0.0666722	8.36156	2.38341	1.08649
				lcl|PKPP01012824.1_cds_PWA41800.1_57942	pectin lyase-like superfamily protein [Artemisia annua]	10.6.3	cell wall.degradation.pectate lyases and polygalacturonases	(loc_os05g46510.1 : 125.0) no description available & (at1g80170 : 122.0) Pectin lyase-like superfamily protein; FUNCTIONS IN: polygalacturonase activity; INVOLVED IN: carbohydrate metabolic process; LOCATED IN: plant-type cell wall; EXPRESSED IN: 15 plant structures; EXPRESSED DURING: 6 growth stages; CONTAINS InterPro DOMAIN/s: Pectin lyase fold/virulence factor (InterPro:IPR011050), Pectin lyase fold (InterPro:IPR012334), Glycoside hydrolase, family 28 (InterPro:IPR000743), Parallel beta-helix repeat (InterPro:IPR006626); BEST Arabidopsis thaliana protein match is: Pectin lyase-like superfamily protein (TAIR:AT1G70500.1); Has 30201 Blast hits to 17322 proteins in 780 species: Archae - 12; Bacteria - 1396; Metazoa - 17338; Fungi - 3422; Plants - 5037; Viruses - 0; Other Eukaryotes - 2996 (source: NCBI BLink).	16.8674	14.2605	5.85241	0	0	4.53674	10.1496	0	0	15.9659	0	0	35.5651	0	0.761795	0	0	0.0326317	0	5.71979	0.10459	0	0	0	0	0	1.98482	0.610339	18.6591	2.69445	0.126736	0.131935	2.11308	3.58952	0	0	0	0	0.737307	0.173086	0
				lcl|PKPP01012825.1_cds_PWA41798.1_57943	reverse transcriptase zinc-binding domain-containing protein [Artemisia annua]	35.2	not assigned.unknown	no hits &	0	0	0	0	0.0129741	0	0.0162849	0	0	0	0	0	0	0	0	0	0	0.0303169	0	0	0	0	0	0	0.0186894	0.0205944	0	0	0	0	0	0	0	0.0183507	0	0	0	0	0	0	0
				lcl|PKPP01012826.1_cds_PWA41797.1_57944	Cysteine peptidase, histidine active site-containing protein [Artemisia annua]	29.5.3	protein.degradation.cysteine protease	(loc_os04g13090.1 : 128.0) no description available & (at2g34080 : 112.0) Cysteine proteinases superfamily protein; FUNCTIONS IN: cysteine-type peptidase activity, cysteine-type endopeptidase activity; INVOLVED IN: proteolysis; LOCATED IN: endomembrane system; CONTAINS InterPro DOMAIN/s: Peptidase C1A, papain (InterPro:IPR013128), Proteinase inhibitor I29, cathepsin propeptide (InterPro:IPR013201), Peptidase C1A, papain C-terminal (InterPro:IPR000668), Peptidase, cysteine peptidase active site (InterPro:IPR000169); BEST Arabidopsis thaliana protein match is: Cysteine proteinases superfamily protein (TAIR:AT1G29090.1); Has 1344 Blast hits to 1324 proteins in 29 species: Archae - 0; Bacteria - 0; Metazoa - 0; Fungi - 2; Plants - 1342; Viruses - 0; Other Eukaryotes - 0 (source: NCBI BLink).	0.39431	0.675137	0.277585	0.196235	0.207698	0.100379	0.13035	0	0	0.126375	0.199178	0	0.40789	0.123412	0.317382	0.714961	0.339901	0.121334	0.251191	0.0904314	0.145517	0.232452	0.136122	0.487782	0.401459	0	0.172593	0.46678	13.392	0	0.352658	0.500163	0	0.146886	0	0	0	0.47999	0.373057	0	0.0196899
				lcl|PKPP01012827.1_cds_PWA41792.1_57945	ATP-grasp fold [Artemisia annua]	30.4.5	signalling.phosphinositides.inositol-1,3,4-trisphosphate 5/6-kinase	(loc_os10g42550.1 : 150.0) no description available & (at5g16760 : 137.0) Encodes a inositol 1,3,4-trisphosphate 5/6-kinase.; Inositol 1,3,4-trisphosphate 5/6-kinase family protein; FUNCTIONS IN: inositol or phosphatidylinositol kinase activity, catalytic activity; INVOLVED IN: inositol and derivative phosphorylation; LOCATED IN: intracellular; EXPRESSED IN: 24 plant structures; EXPRESSED DURING: 16 growth stages; CONTAINS InterPro DOMAIN/s: Inositol-tetrakisphosphate 1-kinase (InterPro:IPR017427), ATP-grasp fold (InterPro:IPR011761), Inositol 1, 3, 4-trisphosphate 56-kinase (InterPro:IPR008656); BEST Arabidopsis thaliana protein match is: Inositol 1,3,4-trisphosphate 5/6-kinase family protein (TAIR:AT4G08170.2); Has 1807 Blast hits to 1807 proteins in 277 species: Archae - 0; Bacteria - 0; Metazoa - 736; Fungi - 347; Plants - 385; Viruses - 0; Other Eukaryotes - 339 (source: NCBI BLink).	2.86272	4.40403	2.05288	1.47432	2.22724	7.62157	3.75962	2.39646	1.91086	1.62527	4.84569	0.0762274	2.34145	2.09919	0.0242066	4.46384	2.70169	3.19114	2.60076	8.79231	0.968554	1.63513	4.12742	1.77264	2.87648	0.609556	0.537955	2.88881	57.4826	0.924141	0.65202	3.04122	1.01464	0.230884	45.6423	12.9236	40.6649	53.4069	2.88284	10.1985	9.93867
				lcl|PKPP01012827.1_cds_PWA41793.1_57946	replication protein A 70 kDa DNA-binding subunit B [Artemisia annua]	28.99	DNA.unspecified	(at1g52950 : 95.5) Nucleic acid-binding, OB-fold-like protein; CONTAINS InterPro DOMAIN/s: Nucleic acid-binding, OB-fold-like (InterPro:IPR016027), Nucleic acid-binding, OB-fold (InterPro:IPR012340), Protein of unknown function DUF223 (InterPro:IPR003871), Replication factor A, C-terminal (InterPro:IPR013955); BEST Arabidopsis thaliana protein match is: Nucleic acid-binding, OB-fold-like protein (TAIR:AT2G05642.1); Has 1159 Blast hits to 1070 proteins in 178 species: Archae - 0; Bacteria - 0; Metazoa - 99; Fungi - 144; Plants - 865; Viruses - 0; Other Eukaryotes - 51 (source: NCBI BLink).	0.843733	0.0193889	0	0.0203368	0.0071749	0.00901751	0.0180118	0	0.0137692	0.00873124	0.867815	0	0.0273772	0	0.0852446	0.0493965	0.0170886	0.00838292	0.0607417	0.0187437	0.0201075	0.267324	0.0752371	0.185085	0.227383	0.0113891	0.0238488	0.0234675	0.0159431	0.0123335	0	0.0126823	0.0270827	0	0	0.148937	0	0	0	0.133103	0.0891402
				lcl|PKPP01012827.1_cds_PWA41794.1_57947	RNA polymerase II fifth largest subunit, E [Artemisia annua]	27.2	RNA.transcription	(at3g54490 : 234.0) NRPE5-like protein of unknown function; homologous to budding yeast RPB5; "RNA polymerase II fifth largest subunit, E" (RPB5E); FUNCTIONS IN: DNA-directed RNA polymerase activity, DNA binding; INVOLVED IN: transcription; LOCATED IN: nucleus; CONTAINS InterPro DOMAIN/s: RNA polymerase, Rpb5, N-terminal (InterPro:IPR005571), RNA polymerase, subunit H/Rpb5 C-terminal (InterPro:IPR000783), DNA-directed RNA polymerase, RPB5 subunit (InterPro:IPR014381); BEST Arabidopsis thaliana protein match is: Eukaryotic rpb5 RNA polymerase subunit family protein (TAIR:AT3G57080.1); Has 766 Blast hits to 766 proteins in 283 species: Archae - 110; Bacteria - 0; Metazoa - 159; Fungi - 216; Plants - 119; Viruses - 0; Other Eukaryotes - 162 (source: NCBI BLink). & (loc_os12g04510.1 : 187.0) no description available & (chl4|519428 : 130.0) no description available	7.9825	9.11783	5.51104	2.34938	2.78018	0.181203	1.25959	3.30973	1.01451	0.116967	2.58994	0.188539	0.061126	2.74138	0	1.8016	1.03017	0.617654	1.8423	0.613866	0.606077	1.26198	1.63784	1.59546	2.06044	0.610292	0.239616	1.17892	0.448897	0.330449	0.652807	1.01938	0.544215	1.45168	0.770211	1.67348	0.357967	0.222128	1.32923	0.668662	0.12626
				lcl|PKPP01012827.1_cds_PWA41795.1_57948	jmjC domain, JmjN domain, Zinc finger, C5HC2-type [Artemisia annua]	27.3.57	RNA.regulation of transcription.JUMONJI family	(at5g46910 : 572.0) Transcription factor jumonji (jmj) family protein / zinc finger (C5HC2 type) family protein; FUNCTIONS IN: sequence-specific DNA binding transcription factor activity; INVOLVED IN: response to chitin, regulation of transcription; LOCATED IN: nucleus; EXPRESSED IN: 24 plant structures; EXPRESSED DURING: 14 growth stages; CONTAINS InterPro DOMAIN/s: Transcription factor jumonji/aspartyl beta-hydroxylase (InterPro:IPR003347), Zinc finger, C5HC2-type (InterPro:IPR004198), Transcription factor jumonji (InterPro:IPR013129), Transcription factor jumonji, JmjN (InterPro:IPR003349); BEST Arabidopsis thaliana protein match is: relative of early flowering 6 (TAIR:AT3G48430.1); Has 1807 Blast hits to 1807 proteins in 277 species: Archae - 0; Bacteria - 0; Metazoa - 736; Fungi - 347; Plants - 385; Viruses - 0; Other Eukaryotes - 339 (source: NCBI BLink). & (loc_os10g42690.1 : 552.0) no description available & (chl4|517282 : 124.0) no description available	0.281846	0.372844	0.133176	1.26393	1.09113	0	2.10123	0.0443076	0.294015	1.346	0.938249	3.13765	0.351704	1.14569	0.0346704	0.72033	0.284796	0.358003	0.795387	0.0130158	0.575967	0.795567	0.754292	0.629096	0.62441	0.545701	0.434722	0.47666	0	0.488177	0.52027	0.554821	0.423146	0.412254	0.224279	0.651565	0.490968	0.431781	0.472467	0.779862	0.649948
				lcl|PKPP01012827.1_cds_PWA41796.1_57949	Armadillo-like helical [Artemisia annua]	35.2	not assigned.unknown	no hits &	0.0563988	0	0	0	0	0	0.0945568	0	0	0.392738	0	0	0	0	0	0	0	0	0	0	0	0	0	0	0	0	0	0	0.694552	0	0	0	0	0	0	0	0	0	0	0	0
				lcl|PKPP01012828.1_cds_PWA41789.1_57950	mitogen-activated kinase [Artemisia annua]	30.6	signalling.MAP kinases	(at1g07880 : 587.0) member of MAP Kinase; ATMPK13; CONTAINS InterPro DOMAIN/s: Protein kinase, ATP binding site (InterPro:IPR017441), Serine/threonine-protein kinase domain (InterPro:IPR002290), JNK MAP kinase (InterPro:IPR008351), Serine/threonine-protein kinase-like domain (InterPro:IPR017442), Protein kinase-like domain (InterPro:IPR011009), Serine/threonine-protein kinase, active site (InterPro:IPR008271), MAP kinase, conserved site (InterPro:IPR003527), Protein kinase, catalytic domain (InterPro:IPR000719), Tyrosine-protein kinase, catalytic domain (InterPro:IPR020635); BEST Arabidopsis thaliana protein match is: MAP kinase 4 (TAIR:AT4G01370.1); Has 35333 Blast hits to 34131 proteins in 2444 species: Archae - 798; Bacteria - 22429; Metazoa - 974; Fungi - 991; Plants - 531; Viruses - 0; Other Eukaryotes - 9610 (source: NCBI BLink). & (loc_os10g38950.1 : 577.0) no description available & (chl4|510811 : 474.0) no description available	0.995882	0.714971	2.05786	1.42831	2.10622	1.76964	3.2249	1.47023	8.66348	9.83297	1.87559	0.0751005	7.79834	1.63288	0.116115	5.69012	7.29019	8.0469	4.77949	3.01723	6.24061	8.50043	5.94765	8.95183	10.184	7.25108	10.4369	26.9848	8.09615	11.3187	6.20991	27.1104	12.2444	9.26534	39.2513	34.7485	54.8483	30.135	26.901	19.9528	37.5487
				lcl|PKPP01012828.1_cds_PWA41790.1_57951	hypothetical protein CTI12_AA547620 [Artemisia annua]	35.2	not assigned.unknown	no hits &	3.40257	0	1.84522	2.77259	4.12799	0.100817	0.991749	0	0.662393	1.91269	0	0	0.387558	3.09583	0.06405	3.8021	1.80858	1.4518	2.09145	0.120227	1.16077	5.14406	4.16234	2.6243	3.57994	1.85576	1.18986	1.35474	0	1.89865	0.937703	3.39375	0.587299	0.444098	2.07166	1.43298	3.44039	1.06798	5.45522	1.64	1.41218
				lcl|PKPP01012828.1_cds_PWA41791.1_57952	hypothetical protein CTI12_AA547630 [Artemisia annua]	35.2	not assigned.unknown	no hits &	2.80412	0.701581	0.925282	4.20504	4.0056	0	0.186215	0	2.21803	0.361072	0	0	0	5.64168	0.206472	7.14961	2.29672	3.46668	7.53574	0.129188	3.11822	7.84987	7.19501	8.05686	7.90724	2.35493	2.71217	2.91143	0	1.02008	3.77848	5.50686	3.35993	0.839347	2.8621	0.92387	3.69682	3.4285	1.75854	2.75218	1.84315
				lcl|PKPP01012829.1_cds_PWA41787.1_57953	RNA-directed DNA polymerase, eukaryota [Artemisia annua]	35.2	not assigned.unknown	no hits &	0.2555	0.19325	0	0.0675661	0	0	3.72513	0.185953	0.0343096	9.65976	0.0891708	0	3.04706	0	0.0497634	1.43599	0.0425809	0.0417766	1.4703	0	0.501032	2.47412	1.45292	1.74766	1.90579	0.737854	0.237702	0.818658	0	0.307322	0.364272	0.948037	0.269935	1.11264	0	0	0.081	0	0.706401	0	0
				lcl|PKPP01012829.1_cds_PWA41788.1_57954	hypothetical protein CTI12_AA550570 [Artemisia annua]	35.2	not assigned.unknown		0	0	0	0	0	0	0	0	0	0	0	0	0	0	0	0	0	0	0	0	0	0	0	0	0	0	0	0	0.120624	0	0	0	0	0	0	0	0	0	0	0	0.269771
				lcl|PKPP01012830.1_cds_PWA41782.1_57955	hypothetical protein CTI12_AA550890 [Artemisia annua]	35.2	not assigned.unknown	no hits &	3.87249	51.2069	203.402	14.8313	11.2126	98.6449	26.459	5.83117	5.59463	23.469	27.9625	8.45787	77.5641	22.3856	136.699	23.1583	11.7503	7.33624	17.3576	174.578	8.79845	17.3072	18.8123	19.4858	12.2755	13.5267	11.1809	11.0022	123.579	16.1903	12.1845	4.75661	15.2365	147.809	2.8842	4.65502	6.09606	6.21896	7.97456	1.04004	5.57216
				lcl|PKPP01012830.1_cds_PWA41783.1_57956	oxysterol-binding family protein [Artemisia annua]	31.4	cell.vesicle transport	(at5g02100 : 703.0) Encodes a protein that binds to beta-sitosterol and localizes to the ER. The WFDE motif in ORP3a appears to be important for a direct interaction with PVA12 [Plant VAMP-Associated protein 12]. Mutation of this motif causes ORP3a to relocalize to the Golgi and cytosol. The interaction between PVA12 and ORP3a does not appear to be sterol-dependent.; UNFERTILIZED EMBRYO SAC 18 (UNE18); CONTAINS InterPro DOMAIN/s: Oxysterol-binding protein, conserved site (InterPro:IPR018494), Oxysterol-binding protein (InterPro:IPR000648); BEST Arabidopsis thaliana protein match is: OSBP(oxysterol binding protein)-related protein 3B (TAIR:AT3G09300.1); Has 2336 Blast hits to 2302 proteins in 216 species: Archae - 0; Bacteria - 0; Metazoa - 1125; Fungi - 658; Plants - 280; Viruses - 0; Other Eukaryotes - 273 (source: NCBI BLink). & (loc_os03g16690.1 : 699.0) no description available & (chl4|518200 : 370.0) no description available	34.3217	38.0467	24.0405	44.3344	44.839	33.4052	71.5699	38.7305	51.6218	95.0259	52.899	2.27437	118.269	42.2949	11.6361	72.2716	56.3964	56.513	74.4022	22.9924	55.6851	107.765	74.1435	100.454	105.571	56.5275	60.9683	73.1943	51.6985	59.6179	56.189	70.4262	60.8977	57.2892	68.458	59.5658	72.2999	78.5284	74.7987	70.3714	63.0941
				lcl|PKPP01012830.1_cds_PWA41784.1_57957	Amino acid/polyamine transporter I [Artemisia annua]	34.3	transport.amino acids	(at3g13620 : 566.0) Amino acid permease family protein; FUNCTIONS IN: cationic amino acid transmembrane transporter activity; INVOLVED IN: transport, amino acid transport, transmembrane transport; LOCATED IN: membrane; EXPRESSED IN: 23 plant structures; EXPRESSED DURING: 12 growth stages; CONTAINS InterPro DOMAIN/s: Amino acid/polyamine transporter I (InterPro:IPR002293), Amino acid permease domain (InterPro:IPR004841); BEST Arabidopsis thaliana protein match is: Amino acid permease family protein (TAIR:AT5G05630.1); Has 17886 Blast hits to 17873 proteins in 2097 species: Archae - 366; Bacteria - 15000; Metazoa - 906; Fungi - 363; Plants - 550; Viruses - 0; Other Eukaryotes - 701 (source: NCBI BLink). & (loc_os03g25920.1 : 465.0) no description available & (chl4|523732 : 311.0) no description available	0.023202	0	0.0520754	0.552212	0.526021	0.0122428	0	0.0506593	0.018694	0.118541	2.23494	0	0.0247795	0.833482	0.307294	0.357675	0	0	0.329868	0	3.03022	0.82957	0.331977	0.899332	0.898066	3.12345	4.07972	0.5735	0.43291	3.78433	3.07641	0.585422	4.00785	0	0.125285	0	0.264803	0.0450235	0.346402	0	0.0484091
				lcl|PKPP01012830.1_cds_PWA41785.1_57958	60S acidic ribosomal protein P1 [Artemisia annua]	29.2.1.2.2.81	protein.synthesis.ribosomal protein.eukaryotic.60S subunit.P1	(at5g24510 : 95.1) 60S acidic ribosomal protein family; FUNCTIONS IN: structural constituent of ribosome; INVOLVED IN: translational elongation; LOCATED IN: cytosolic ribosome, ribosome; EXPRESSED IN: inflorescence meristem, flower; EXPRESSED DURING: petal differentiation and expansion stage; CONTAINS InterPro DOMAIN/s: Ribosomal protein 60S (InterPro:IPR001813); BEST Arabidopsis thaliana protein match is: 60S acidic ribosomal protein family (TAIR:AT1G01100.3); Has 1807 Blast hits to 1807 proteins in 277 species: Archae - 0; Bacteria - 0; Metazoa - 736; Fungi - 347; Plants - 385; Viruses - 0; Other Eukaryotes - 339 (source: NCBI BLink). & (loc_os08g02340.2 : 89.4) no description available & (chl4|517899 : 84.3) no description available	58.0443	54.6254	61.3508	27.8194	29.4827	6.02313	16.0731	30.6554	29.3567	10.3575	36.8583	89.7659	16.7746	30.2527	19.4578	29.3425	26.2525	25.6222	29.5362	15.1237	30.944	31.3238	29.3481	31.6481	31.701	28.664	17.2039	29.1552	32.4156	16.8056	32.0279	33.4772	15.7741	34.3802	7.9717	5.96882	6.3401	10.3664	32.3421	5.95661	5.62058
				lcl|PKPP01012830.1_cds_PWA41786.1_57959	GRAM domain family protein [Artemisia annua]	20.1	stress.biotic	(at1g02120 : 464.0) Encodes VAD1 (Vascular Associated Death1), a regulator of cell death and defense responses in vascular tissues. VAD1 is a putative membrane associated protein and contains a GRAM domain. vad1 is a lesion mimic mutant that exhibits light conditional appearance of propagative HR (hypersensitive response)-like lesions along the vascular system.; VASCULAR ASSOCIATED DEATH1 (VAD1); INVOLVED IN: defense response to bacterium, negative regulation of programmed cell death; LOCATED IN: chloroplast; EXPRESSED IN: 24 plant structures; EXPRESSED DURING: 14 growth stages; CONTAINS InterPro DOMAIN/s: GRAM (InterPro:IPR004182); BEST Arabidopsis thaliana protein match is: C2 domain-containing protein / GRAM domain-containing protein (TAIR:AT3G59660.1); Has 1155 Blast hits to 1034 proteins in 185 species: Archae - 0; Bacteria - 0; Metazoa - 619; Fungi - 222; Plants - 157; Viruses - 0; Other Eukaryotes - 157 (source: NCBI BLink). & (loc_os07g30940.1 : 121.0) no description available & (chl4|516323 : 119.0) no description available	10.4725	12.0702	9.72077	10.5572	9.39568	3.07497	8.99668	15.1467	5.38401	8.94004	14.6408	0.412395	15.8873	9.54122	2.96123	7.86576	7.73463	7.20233	8.03167	4.88979	10.5199	6.94718	7.49552	8.47779	7.68905	10.4474	12.3565	10.6073	12.2039	12.269	11.052	10.4599	13.5104	7.94539	5.33433	10.1333	8.00555	7.15903	11.6272	10.1994	9.3306
				lcl|PKPP01012831.1_cds_PWA41781.1_57960	hypothetical protein CTI12_AA550870 [Artemisia annua]	35.1	not assigned.no ontology	(loc_os01g08610.1 : 126.0) no description available & (at1g19260 : 120.0) TTF-type zinc finger protein with HAT dimerisation domain; FUNCTIONS IN: protein dimerization activity; INVOLVED IN: biological_process unknown; LOCATED IN: cellular_component unknown; CONTAINS InterPro DOMAIN/s: HAT dimerisation (InterPro:IPR008906), Zinc finger, TTF-type (InterPro:IPR006580); BEST Arabidopsis thaliana protein match is: unknown protein (TAIR:AT4G09660.1); Has 1044 Blast hits to 976 proteins in 53 species: Archae - 0; Bacteria - 0; Metazoa - 607; Fungi - 1; Plants - 428; Viruses - 0; Other Eukaryotes - 8 (source: NCBI BLink).	0.0316822	0	0	0	0	0	0	0	0	0.120607	0	0	0	0	0	0	0	0	0	0	0	0	0	0	0	0	0	0	0	0	0	0	0	0	0	0	0	0	0	0	0
				lcl|PKPP01012833.1_cds_PWA41780.1_57961	hypothetical protein CTI12_AA550880 [Artemisia annua]	28.1.3.2.3	DNA.synthesis/chromatin structure.histone.core.H3	(loc_os06g06480.1 : 159.0) no description available & (at1g75600 : 154.0) Histone superfamily protein; FUNCTIONS IN: DNA binding; INVOLVED IN: nucleosome assembly; LOCATED IN: nucleosome; EXPRESSED IN: root, flower, leaf, pollen tube; EXPRESSED DURING: seedling growth; CONTAINS InterPro DOMAIN/s: Histone H3 (InterPro:IPR000164), Histone-fold (InterPro:IPR009072), Histone core (InterPro:IPR007125); BEST Arabidopsis thaliana protein match is: Histone superfamily protein (TAIR:AT4G40030.2); Has 14606 Blast hits to 14598 proteins in 7248 species: Archae - 0; Bacteria - 0; Metazoa - 10603; Fungi - 2033; Plants - 1270; Viruses - 0; Other Eukaryotes - 700 (source: NCBI BLink). & (chl4|523146 : 149.0) no description available	1.22871	1.33758	1.51553	12.8646	10.6486	0.0565395	2.04542	14.2366	6.46929	0.894079	9.30939	30.2285	4.07208	15.1233	1.27052	8.38026	8.12223	6.01452	7.11317	0.312076	8.09791	8.37825	8.53425	8.12896	9.30601	9.98963	7.23329	11.0743	0.207255	6.16773	8.81443	10.8795	6.61848	5.91399	4.37621	6.97918	3.98567	4.26409	11.9336	5.60924	5.82516
				lcl|PKPP01012836.1_cds_PWA41772.1_57962	zinc finger, RING/FYVE/PHD-type, Armadillo-type fold protein [Artemisia annua]	29.5.11.4.2	protein.degradation.ubiquitin.E3.RING	(at1g27910 : 865.0) Encodes a protein containing a UND, a U-box, and an ARM domain. This protein has E3 ubiquitin ligase activity based on in vitro assays.; plant U-box 45 (PUB45); FUNCTIONS IN: ubiquitin-protein ligase activity; INVOLVED IN: protein ubiquitination; LOCATED IN: ubiquitin ligase complex; EXPRESSED IN: 18 plant structures; EXPRESSED DURING: 11 growth stages; CONTAINS InterPro DOMAIN/s: U box domain (InterPro:IPR003613), Armadillo-like helical (InterPro:IPR011989), Armadillo (InterPro:IPR000225), Armadillo-type fold (InterPro:IPR016024); BEST Arabidopsis thaliana protein match is: ARM repeat superfamily protein (TAIR:AT1G24330.1); Has 2726 Blast hits to 2661 proteins in 214 species: Archae - 0; Bacteria - 25; Metazoa - 192; Fungi - 159; Plants - 2120; Viruses - 3; Other Eukaryotes - 227 (source: NCBI BLink). & (loc_os01g67500.2 : 719.0) no description available & (chl4|521038 : 87.0) no description available	5.87656	9.9378	5.04755	12.1254	11.4625	8.76772	18.5545	9.2615	10.364	10.158	10.0346	3.12297	7.00552	11.4063	3.36435	6.27954	10.5564	10.4554	6.19684	5.87581	5.78088	10.003	6.50579	10.8105	9.77215	6.14777	3.5182	5.27162	5.58131	3.34945	5.24859	5.97413	4.06198	5.26113	9.60308	6.3858	8.53221	10.5965	5.44154	7.45914	4.82469
				lcl|PKPP01012836.1_cds_PWA41773.1_57963	hypothetical protein CTI12_AA552080 [Artemisia annua]	35.2	not assigned.unknown	no hits &	0	0	0	0	0	0	0	0	0.61935	0.392738	0	0	0	0	0	0	0.384331	0	0	0	0	0	1.26908	0	0	0	0	0.527794	0	0	0	0	0	0	0.691801	0.669929	0	0	0	0	0
				lcl|PKPP01012836.1_cds_PWA41774.1_57965	nucleophile aminohydrolase (Ntn hydrolases) superfamily protein [Artemisia annua]	29.5.11.20	protein.degradation.ubiquitin.proteasom	(at3g26340 : 456.0) N-terminal nucleophile aminohydrolases (Ntn hydrolases) superfamily protein; FUNCTIONS IN: endopeptidase activity, threonine-type endopeptidase activity; INVOLVED IN: proteolysis involved in cellular protein catabolic process, ubiquitin-dependent protein catabolic process; LOCATED IN: proteasome core complex, proteasome complex; EXPRESSED IN: guard cell; CONTAINS InterPro DOMAIN/s: Proteasome, beta-type subunit, conserved site (InterPro:IPR016050), Peptidase T1A, proteasome beta-subunit (InterPro:IPR000243), Proteasome, subunit alpha/beta (InterPro:IPR001353); BEST Arabidopsis thaliana protein match is: 20S proteasome beta subunit E1 (TAIR:AT1G13060.1); Has 6541 Blast hits to 6534 proteins in 612 species: Archae - 835; Bacteria - 512; Metazoa - 2083; Fungi - 1372; Plants - 865; Viruses - 0; Other Eukaryotes - 874 (source: NCBI BLink). & (loc_os06g06030.1 : 404.0) no description available & (chl4|510489 : 336.0) no description available	14.4207	66.1631	0.778415	0	0	10.8017	0	18.9589	0	0.758759	24.0606	0	0.0173938	0	10.803	0	0	0	0	13.0379	0	0	0	0	0	0	0	0	6.17753	0	0	0	0	6.60571e-09	14.5767	15.2037	23.3669	11.905	1.5994e-09	14.1628	16.1107
				lcl|PKPP01012836.1_cds_PWA41775.1_57964	nucleophile aminohydrolase (Ntn hydrolases) superfamily protein [Artemisia annua]	29.5.11.20	protein.degradation.ubiquitin.proteasom	(at3g26340 : 451.0) N-terminal nucleophile aminohydrolases (Ntn hydrolases) superfamily protein; FUNCTIONS IN: endopeptidase activity, threonine-type endopeptidase activity; INVOLVED IN: proteolysis involved in cellular protein catabolic process, ubiquitin-dependent protein catabolic process; LOCATED IN: proteasome core complex, proteasome complex; EXPRESSED IN: guard cell; CONTAINS InterPro DOMAIN/s: Proteasome, beta-type subunit, conserved site (InterPro:IPR016050), Peptidase T1A, proteasome beta-subunit (InterPro:IPR000243), Proteasome, subunit alpha/beta (InterPro:IPR001353); BEST Arabidopsis thaliana protein match is: 20S proteasome beta subunit E1 (TAIR:AT1G13060.1); Has 6541 Blast hits to 6534 proteins in 612 species: Archae - 835; Bacteria - 512; Metazoa - 2083; Fungi - 1372; Plants - 865; Viruses - 0; Other Eukaryotes - 874 (source: NCBI BLink). & (loc_os06g06030.1 : 399.0) no description available & (chl4|510489 : 333.0) no description available	30.465	3.48625	23.252	28.2252	27.1187	3.33548	18.0873	26.2619	21.6231	17.5833	26.1061	35.2618	28.1908	33.4191	1.57318	41.3713	26.5705	25.9758	40.0025	0.513561	27.9143	51.1751	40.7597	48.388	49.82	25.0033	29.384	34.5956	11.6306	28.4732	26.9174	35.7492	25.6467	22.8608	17.6987	18.0573	22.378	22.9995	36.0411	16.753	19.9664
				lcl|PKPP01012836.1_cds_PWA41776.1_57966	hypothetical protein CTI12_AA552100 [Artemisia annua]	24	Biodegradation of Xenobiotics	(at3g57620 : 645.0) glyoxal oxidase-related protein; FUNCTIONS IN: molecular_function unknown; INVOLVED IN: biological_process unknown; LOCATED IN: endomembrane system; EXPRESSED IN: leaf whorl, sepal, flower; EXPRESSED DURING: petal differentiation and expansion stage; CONTAINS InterPro DOMAIN/s: Galactose oxidase/kelch, beta-propeller (InterPro:IPR011043), Galactose oxidase, beta-propeller (InterPro:IPR015916), Immunoglobulin-like fold (InterPro:IPR013783), Immunoglobulin E-set (InterPro:IPR014756), Glyoxal oxidase, N-terminal (InterPro:IPR009880), Domain of unknown function DUF1929 (InterPro:IPR015202); BEST Arabidopsis thaliana protein match is: glyoxal oxidase-related protein (TAIR:AT1G14430.1); Has 876 Blast hits to 857 proteins in 171 species: Archae - 0; Bacteria - 347; Metazoa - 2; Fungi - 241; Plants - 265; Viruses - 0; Other Eukaryotes - 21 (source: NCBI BLink). & (loc_os03g15320.1 : 553.0) no description available & (chl4|518179 : 180.0) no description available	0.00431257	0.499063	0	0	0.0144847	0	0	0	0	0	0	0	0.0921153	0	0.0201589	0.0664811	0	0	0.0350358	0	0	0.0385481	0.0379721	0	0.0834619	0	0	0	0	0	0	0	0	0	0	0	0	0	0.0286159	0	0
				lcl|PKPP01012836.1_cds_PWA41777.1_57967	glucosidase 1 [Artemisia annua]	26.3	misc.gluco-, galacto- and mannosidases	(at1g67490 : 962.0) Encodes an alpha-glucosidase I enzyme that catalyzes the first step in N-linked glycan processing. Localized to the endoplasmic reticulum (ER).; glucosidase 1 (GCS1); FUNCTIONS IN: alpha-glucosidase activity; INVOLVED IN: root epidermal cell differentiation, epidermal cell differentiation; LOCATED IN: endoplasmic reticulum; EXPRESSED IN: 24 plant structures; EXPRESSED DURING: 14 growth stages; CONTAINS InterPro DOMAIN/s: Glycoside hydrolase, family 63 (InterPro:IPR004888), Six-hairpin glycosidase-like (InterPro:IPR008928); BEST Arabidopsis thaliana protein match is: Six-hairpin glycosidases superfamily protein (TAIR:AT1G24320.1); Has 35333 Blast hits to 34131 proteins in 2444 species: Archae - 798; Bacteria - 22429; Metazoa - 974; Fungi - 991; Plants - 531; Viruses - 0; Other Eukaryotes - 9610 (source: NCBI BLink). & (loc_os01g69210.1 : 927.0) no description available & (chl4|514532 : 278.0) no description available	17.5244	18.0942	14.8321	10.7697	11.6206	6.32549	13.598	18.6972	3.66035	13.345	20.6424	2.02769	22.0828	10.8225	2.96928	9.24306	4.60676	4.07898	9.14791	8.21215	9.51451	9.7264	8.58541	9.55632	9.85692	9.78346	10.8522	14.1498	16.5775	9.8609	9.32771	15.012	11.7344	4.14996	17.341	14.3279	21.4035	21.6407	13.6822	15.6975	16.1805
				lcl|PKPP01012836.1_cds_PWA41778.1_57968	Kinase superfamily protein isoform 4 [Artemisia annua]	29.4	protein.postranslational modification	(at4g19110 : 382.0) Protein kinase superfamily protein; FUNCTIONS IN: protein serine/threonine kinase activity, protein kinase activity, kinase activity, ATP binding; INVOLVED IN: protein amino acid phosphorylation; LOCATED IN: cellular_component unknown; EXPRESSED IN: sperm cell, male gametophyte, pollen tube; EXPRESSED DURING: L mature pollen stage, M germinated pollen stage; CONTAINS InterPro DOMAIN/s: Protein kinase, catalytic domain (InterPro:IPR000719), Serine/threonine-protein kinase domain (InterPro:IPR002290), Tyrosine-protein kinase, catalytic domain (InterPro:IPR020635), Serine/threonine-protein kinase-like domain (InterPro:IPR017442), Serine/threonine-protein kinase, active site (InterPro:IPR008271), Protein kinase-like domain (InterPro:IPR011009); BEST Arabidopsis thaliana protein match is: Protein kinase superfamily protein (TAIR:AT5G45430.2); Has 112836 Blast hits to 111739 proteins in 3697 species: Archae - 107; Bacteria - 12214; Metazoa - 43480; Fungi - 11684; Plants - 25102; Viruses - 509; Other Eukaryotes - 19740 (source: NCBI BLink). & (loc_os06g02550.2 : 375.0) no description available & (chl4|516258 : 335.0) no description available	0	0.00882734	0	0	0	0	0.0164008	0	0	0.0159006	0	0	0	0	0	0	0	0.0152663	0	0	0	0	0	0	0	0	0	0	0	0	0	0.0230959	0	0.0184812	0	0	0	0	0	0	0
				lcl|PKPP01012836.1_cds_PWA41779.1_57969	Microsomal signal peptidase 12kDa subunit [Artemisia annua]	35.1	not assigned.no ontology	(at2g22425 : 107.0) Microsomal signal peptidase 12 kDa subunit (SPC12); FUNCTIONS IN: peptidase activity; INVOLVED IN: signal peptide processing; LOCATED IN: endomembrane system, integral to membrane, signal peptidase complex; EXPRESSED IN: 22 plant structures; EXPRESSED DURING: 13 growth stages; CONTAINS InterPro DOMAIN/s: Microsomal signal peptidase 12kDa subunit (InterPro:IPR009542); BEST Arabidopsis thaliana protein match is: Microsomal signal peptidase 12 kDa subunit (SPC12) (TAIR:AT4G40042.1); Has 315 Blast hits to 315 proteins in 147 species: Archae - 0; Bacteria - 0; Metazoa - 142; Fungi - 81; Plants - 67; Viruses - 0; Other Eukaryotes - 25 (source: NCBI BLink). & (loc_os12g25210.1 : 97.1) no description available	0	0.552195	0	0	0	0.228284	0	0	0	0	0	0	0	0	0.337054	0	0	0	0	0.316338	0.127258	0	0	0	0	0	0	0	1.51354	0	0	0	0	0.128455	0	0	0	0	0	0	0.225664
				lcl|PKPP01012838.1_cds_PWA41770.1_57970	E3 ubiquitin-protein ligase SIN-like, Zinc finger, RING/FYVE/PHD-type [Artemisia annua]	33.99	development.unspecified	(at3g58040 : 120.0) Encodes a RING finger domain containing protein that interacts with AtRAP2.2.; seven in absentia of Arabidopsis 2 (SINAT2); FUNCTIONS IN: protein binding; INVOLVED IN: multicellular organismal development, protein ubiquitination, ubiquitin-dependent protein catabolic process; LOCATED IN: nucleus; EXPRESSED IN: 24 plant structures; EXPRESSED DURING: 15 growth stages; CONTAINS InterPro DOMAIN/s: TRAF-like (InterPro:IPR008974), Seven-in-absentia protein, TRAF-like domain (InterPro:IPR018121), Zinc finger, RING-type (InterPro:IPR001841), Zinc finger, SIAH-type (InterPro:IPR013010), Seven In Absentia Homolog-type (InterPro:IPR013323), Seven-in-absentia protein, sina (InterPro:IPR004162), TRAF-type (InterPro:IPR013322); BEST Arabidopsis thaliana protein match is: Protein with RING/U-box and TRAF-like domains (TAIR:AT2G41980.1); Has 1862 Blast hits to 1847 proteins in 701 species: Archae - 0; Bacteria - 0; Metazoa - 1276; Fungi - 4; Plants - 482; Viruses - 0; Other Eukaryotes - 100 (source: NCBI BLink). & (loc_os07g46560.1 : 120.0) no description available	0	0	0	0	0	0	0	0	0	0	0	0	0	0	0	0	0	0	0	0	0	0	0	0	0	0	0	0	0	0	0	0	0	0	0	0	0	0	0	0	0
				lcl|PKPP01012838.1_cds_PWA41771.1_57971	hypothetical protein CTI12_AA549280 [Artemisia annua]	33.99	development.unspecified	(at3g58040 : 202.0) Encodes a RING finger domain containing protein that interacts with AtRAP2.2.; seven in absentia of Arabidopsis 2 (SINAT2); FUNCTIONS IN: protein binding; INVOLVED IN: multicellular organismal development, protein ubiquitination, ubiquitin-dependent protein catabolic process; LOCATED IN: nucleus; EXPRESSED IN: 24 plant structures; EXPRESSED DURING: 15 growth stages; CONTAINS InterPro DOMAIN/s: TRAF-like (InterPro:IPR008974), Seven-in-absentia protein, TRAF-like domain (InterPro:IPR018121), Zinc finger, RING-type (InterPro:IPR001841), Zinc finger, SIAH-type (InterPro:IPR013010), Seven In Absentia Homolog-type (InterPro:IPR013323), Seven-in-absentia protein, sina (InterPro:IPR004162), TRAF-type (InterPro:IPR013322); BEST Arabidopsis thaliana protein match is: Protein with RING/U-box and TRAF-like domains (TAIR:AT2G41980.1); Has 1862 Blast hits to 1847 proteins in 701 species: Archae - 0; Bacteria - 0; Metazoa - 1276; Fungi - 4; Plants - 482; Viruses - 0; Other Eukaryotes - 100 (source: NCBI BLink). & (loc_os07g46560.1 : 191.0) no description available	0	0	0	0	0	0	0	0	0	0	0	0	0	0.0491085	0	0	0	0	0	0	0	0	0	0	0	0	0	0	0.137737	0	0	0	0	0	0	0	0	0	0	0	0
				lcl|PKPP01012839.1_cds_PWA41766.1_57972	phenol hydroxylase reductase, NADH:cytochrome b5 reductase (CBR) [Artemisia annua]	35.2	not assigned.unknown	no hits &	0	0	0	0	0	0	0	0	0	0	0	0	0	0	0	0	0	0	0	0	0	0	0	0	0	0	0	0	0	0	0	0	0	0	0	0	0	0	0	0	0
				lcl|PKPP01012839.1_cds_PWA41767.1_57973	Plastid lipid-associated protein/fibrillin conserved domain-containing protein [Artemisia annua]	35.2	not assigned.unknown	(at2g42130 : 198.0) Plastid-lipid associated protein PAP / fibrillin family protein; FUNCTIONS IN: structural molecule activity; INVOLVED IN: biological_process unknown; LOCATED IN: thylakoid, chloroplast, plastoglobule; EXPRESSED IN: 22 plant structures; EXPRESSED DURING: 13 growth stages; CONTAINS InterPro DOMAIN/s: Plastid lipid-associated protein/fibrillin (InterPro:IPR006843); BEST Arabidopsis thaliana protein match is: plastoglobulin 34kD (TAIR:AT3G58010.1); Has 35333 Blast hits to 34131 proteins in 2444 species: Archae - 798; Bacteria - 22429; Metazoa - 974; Fungi - 991; Plants - 531; Viruses - 0; Other Eukaryotes - 9610 (source: NCBI BLink). & (loc_os04g57020.3 : 191.0) no description available	6.02671	0.248288	12.4344	9.41038	8.66251	5.338	16.3008	0.118574	8.45032	16.1025	0.255698	19.0253	6.97913	8.02753	0.425223	8.70922	7.50604	7.89039	6.24472	0.375444	5.01261	5.03779	5.71694	3.83831	6.3165	5.51516	3.05724	10.0537	1.10438	3.63088	3.83852	9.39054	3.74808	5.80416	12.6342	5.1729	12.2122	13.8442	8.14735	10.5067	6.04001
				lcl|PKPP01012839.1_cds_PWA41768.1_57974	Late embryogenesis abundant protein, LEA-25/LEA-D113 [Artemisia annua]	35.2	not assigned.unknown	no hits &	0.447572	0	0	0.315623	0	0.314888	0	0	0	0	4.03814	1.65781	0	0.198494	773.84	1.19989	0	0.195152	2.42409	0	0	0.889033	1.53256	0.680326	0.24061	0	0.277597	0.273159	0	0.287121	0	1.4762	0	0	0	0	0	0	0	0	0
				lcl|PKPP01012839.1_cds_PWA41769.1_57975	hypothetical protein CTI12_AA548270 [Artemisia annua]	28.99	DNA.unspecified	(loc_os07g06630.1 : 228.0) no description available & (at4g29090 : 202.0) Ribonuclease H-like superfamily protein; FUNCTIONS IN: RNA binding, RNA-directed DNA polymerase activity, nucleic acid binding; INVOLVED IN: RNA-dependent DNA replication; LOCATED IN: endomembrane system; CONTAINS InterPro DOMAIN/s: Polynucleotidyl transferase, ribonuclease H fold (InterPro:IPR012337), RNA-directed DNA polymerase (reverse transcriptase), related (InterPro:IPR015706); BEST Arabidopsis thaliana protein match is: Polynucleotidyl transferase, ribonuclease H-like superfamily protein (TAIR:AT2G34320.1); Has 2218 Blast hits to 2138 proteins in 33 species: Archae - 2; Bacteria - 6; Metazoa - 6; Fungi - 0; Plants - 2203; Viruses - 0; Other Eukaryotes - 1 (source: NCBI BLink).	0	0.0118825	0	0	0	0.01755	0	0	0	0.141997	0	0	0	0	0.0154208	0	0	0	0	0	0	0	0	0	0	0	0	0	0.0195415	0	0	0	0	0.0320571	0.0431426	0.109531	0.0398439	0.0645531	0	0	0
				lcl|PKPP01012840.1_cds_PWA41764.1_57976	Zinc finger, FYVE/PHD-type [Artemisia annua]	29.5.2	protein.degradation.autophagy	(loc_os08g09240.2 : 159.0) no description available & (at1g62040 : 154.0) autophagy 8c (ATG8C); FUNCTIONS IN: microtubule binding; INVOLVED IN: autophagy; EXPRESSED IN: 24 plant structures; EXPRESSED DURING: 15 growth stages; CONTAINS InterPro DOMAIN/s: Light chain 3 (LC3) (InterPro:IPR004241); BEST Arabidopsis thaliana protein match is: Ubiquitin-like superfamily protein (TAIR:AT4G21980.2). & (chl4|516866 : 151.0) no description available	5.17521	14.9299	2.15725	6.11273	6.12857	1.26331	5.41567	10.8121	4.48007	4.89705	18.6317	38.1157	7.24966	6.18684	5.23339	4.61958	5.03814	4.89952	5.46692	6.3433	8.6957	6.08515	4.77665	5.81911	6.34032	7.50054	6.56659	5.95699	6.60482	7.69882	7.83079	6.54218	8.70597	3.25232	5.1749	7.36835	5.63583	4.21478	6.01588	8.14104	5.85369
				lcl|PKPP01012840.1_cds_PWA41765.1_57977	hypothetical protein CTI12_AA550100 [Artemisia annua]	34.1	transport.p- and v-ATPases	(at3g47950 : 106.0) mutant has Slight reduction in root and shoot growth; Exaggerated defects in salt stress; Plasma Membrane H+ ATPase; H(+)-ATPase 4 (HA4); FUNCTIONS IN: ATPase activity, hydrogen-exporting ATPase activity, phosphorylative mechanism; INVOLVED IN: response to salt stress; LOCATED IN: plasma membrane; EXPRESSED IN: 17 plant structures; EXPRESSED DURING: 6 growth stages; CONTAINS InterPro DOMAIN/s: ATPase, P-type, ATPase-associated domain (InterPro:IPR008250), ATPase, P-type cation-transporter, N-terminal (InterPro:IPR004014), Haloacid dehalogenase-like hydrolase (InterPro:IPR005834), ATPase, P-type, H+ transporting proton pump (InterPro:IPR000695), ATPase, P-type, K/Mg/Cd/Cu/Zn/Na/Ca/Na/H-transporter (InterPro:IPR001757), ATPase, P-type, plasma-membrane proton-efflux (InterPro:IPR006534), ATPase, P-type phosphorylation site (InterPro:IPR018303); BEST Arabidopsis thaliana protein match is: H(+)-ATPase 11 (TAIR:AT5G62670.1); Has 37029 Blast hits to 33095 proteins in 3202 species: Archae - 699; Bacteria - 23601; Metazoa - 3987; Fungi - 2466; Plants - 1918; Viruses - 3; Other Eukaryotes - 4355 (source: NCBI BLink). & (loc_os12g44150.2 : 102.0) no description available	0	0.491963	1.94648	0	0.145642	0	0	0	0.139749	0	0	0	0	0	3.04042	0	0	0	0.17614	0.253649	1.42855	0.193798	0	0.197737	1.049	0.693555	0.968203	0.476362	0	0.751066	0.989162	0	3.29847	0	0	0	0	0	0	0	0
				lcl|PKPP01012841.1_cds_PWA41761.1_57978	hypothetical protein CTI12_AA552190 [Artemisia annua]	35.2	not assigned.unknown	no hits &	0	0	0	0	0	0	0	0	0	0	0	0	0	0	0	0	0	0	0	0	0	0	0	0	0	0	0	0	0	0	0	0	0	0	0	0	0	0	0	0	0
				lcl|PKPP01012841.1_cds_PWA41762.1_57979	3-phosphoserine phosphatase [Artemisia annua]	13.1.5.1.3	amino acid metabolism.synthesis.serine-glycine-cysteine group.serine.phosphoserine phosphatase	(at1g18640 : 80.1) Encodes a 3-phosphoserine phosphatase acting in the last step of serine biosynthesis within the chloroplast.; 3-phosphoserine phosphatase (PSP); FUNCTIONS IN: phosphoserine phosphatase activity; INVOLVED IN: L-serine biosynthetic process; LOCATED IN: chloroplast; EXPRESSED IN: 22 plant structures; EXPRESSED DURING: 13 growth stages; CONTAINS InterPro DOMAIN/s: Haloacid dehalogenase-like hydrolase (InterPro:IPR005834), Phosphoserine phosphatase SerB (InterPro:IPR004469), HAD-superfamily hydrolase, subfamily IB, PSPase-like (InterPro:IPR006383); Has 35333 Blast hits to 34131 proteins in 2444 species: Archae - 798; Bacteria - 22429; Metazoa - 974; Fungi - 991; Plants - 531; Viruses - 0; Other Eukaryotes - 9610 (source: NCBI BLink).	0.802457	5.46251	1.98738	0	0	0	11.81	0	0	3.23991	0	0	24.5688	0	12.8941	0	0	0	0	5.97014	0	0	0	0	0	0	0	0	0	0	0	0	0	0	2.39065	0	1.26322	2.14782	0	0	0
				lcl|PKPP01012841.1_cds_PWA41763.1_57980	PMR5 N-terminal domain, PC-Esterase [Artemisia annua]	35.2	not assigned.unknown	(at2g30900 : 96.3) Encodes a member of the TBL (TRICHOME BIREFRINGENCE-LIKE) gene family containing a plant-specific DUF231 (domain of unknown function) domain. TBL gene family has 46 members, two of which (TBR/AT5G06700 and TBL3/AT5G01360) have been shown to be involved in the synthesis and deposition of secondary wall cellulose, presumably by influencing the esterification state of pectic polymers. A nomenclature for this gene family has been proposed (Volker Bischoff & Wolf Scheible, 2010, personal communication).; TRICHOME BIREFRINGENCE-LIKE 43 (TBL43); INVOLVED IN: biological_process unknown; LOCATED IN: endomembrane system; EXPRESSED IN: flower; EXPRESSED DURING: petal differentiation and expansion stage; CONTAINS InterPro DOMAIN/s: Protein of unknown function DUF231, plant (InterPro:IPR004253); BEST Arabidopsis thaliana protein match is: TRICHOME BIREFRINGENCE-LIKE 42 (TAIR:AT1G78710.1); Has 1340 Blast hits to 1315 proteins in 29 species: Archae - 0; Bacteria - 2; Metazoa - 0; Fungi - 0; Plants - 1338; Viruses - 0; Other Eukaryotes - 0 (source: NCBI BLink). & (loc_os01g65800.1 : 89.7) no description available	3.38112	2.84631	0.589415	4.54371	3.84729	7.25164	0.457989	0	3.20123	0.527367	0	0	0.771031	5.90554	0	1.28757	1.3363	3.74587	0.581618	8.78926	5.23013	5.42264	2.10121	6.5293	4.84933	6.61593	5.32836	8.65125	153.323	4.96006	4.9778	7.54702	4.32416	0.226736	6.87244	2.66207	2.90513	4.81601	7.60069	6.31938	2.38991
				lcl|PKPP01012842.1_cds_PWA41760.1_57981	hypothetical protein CTI12_AA551870 [Artemisia annua]	35.2	not assigned.unknown	no hits &	0	0	0	0	0.160304	0	0.17936	0	0	0.563283	0	0	1.50711	0	0.148734	0	0	0	0	0	0	0	0	0.435287	0.230921	0	0	0	0	0	0	0	0	0.376532	0	0	0	0	0	0	0
				lcl|PKPP01012844.1_cds_PWA41758.1_57982	transducin/WD40 repeat-like superfamily protein [Artemisia annua]	35.2	not assigned.unknown	no hits &	27.3177	10.4058	19.013	8.22358	12.1391	7.83815	26.2608	0.693787	5.96243	11.6397	0	0	15.4025	7.01501	2.65444	7.27925	6.18456	8.26318	4.32122	7.52342	0	7.31344	4.99572	4.64608	4.50524	2.56076	2.76465	0	9.37593	4.87992	5.10854	2.82969	0.33375	2.0255	0	0	1.20884	1.23321	3.03557	0	1.32594
				lcl|PKPP01012844.1_cds_PWA41759.1_57983	hypothetical protein CTI12_AA548470 [Artemisia annua]	13.1.5.3	amino acid metabolism.synthesis.serine-glycine-cysteine group.cysteine	(at1g18490 : 292.0) Protein of unknown function (DUF1637); FUNCTIONS IN: cysteamine dioxygenase activity; INVOLVED IN: oxidation reduction; LOCATED IN: cellular_component unknown; EXPRESSED IN: 22 plant structures; EXPRESSED DURING: 13 growth stages; CONTAINS InterPro DOMAIN/s: Protein of unknown function DUF1637 (InterPro:IPR012864); BEST Arabidopsis thaliana protein match is: Protein of unknown function (DUF1637) (TAIR:AT5G39890.1); Has 360 Blast hits to 360 proteins in 93 species: Archae - 0; Bacteria - 0; Metazoa - 102; Fungi - 0; Plants - 224; Viruses - 0; Other Eukaryotes - 34 (source: NCBI BLink). & (loc_os08g03870.1 : 258.0) no description available & (chl4|518812 : 92.8) no description available	9.09264	8.21772	7.2015	3.63599	3.18058	13.2663	8.38987	9.1553	0.484646	9.45452	6.02718	0	3.6209	2.63522	2.43714	4.18096	0.144619	0.878356	2.82114	8.88464	2.30246	2.37265	4.14752	2.01259	1.70203	1.99724	2.30137	2.01973	5.92577	0.972493	2.2837	1.99452	2.44232	3.03675	3.47755	3.61054	2.48187	2.66656	1.82303	5.91421	4.04754
				lcl|PKPP01012845.1_cds_PWA41757.1_57984	Peptidase S8/S53 domain-containing protein [Artemisia annua]	29.5.1	protein.degradation.subtilases	(at5g59090 : 230.0) subtilase 4.12 (SBT4.12); FUNCTIONS IN: identical protein binding, serine-type endopeptidase activity; INVOLVED IN: proteolysis, negative regulation of catalytic activity; LOCATED IN: apoplast, nucleus, cytoplasm; EXPRESSED IN: 6 plant structures; CONTAINS InterPro DOMAIN/s: Protease-associated PA (InterPro:IPR003137), Peptidase S8/S53, subtilisin/kexin/sedolisin (InterPro:IPR000209), Peptidase S8, subtilisin-related (InterPro:IPR015500), Peptidase S8/S53, subtilisin, active site (InterPro:IPR022398), Proteinase inhibitor I9, subtilisin propeptide (InterPro:IPR010259); BEST Arabidopsis thaliana protein match is: subtilase 4.13 (TAIR:AT5G59120.1); Has 7674 Blast hits to 6768 proteins in 1166 species: Archae - 235; Bacteria - 4632; Metazoa - 64; Fungi - 256; Plants - 1885; Viruses - 0; Other Eukaryotes - 602 (source: NCBI BLink). & (loc_os11g15520.1 : 197.0) no description available	0	0	0	0	0	0	0	0	0.0396519	0	0	0	0	0	0	0	0	0	0	0.0359848	0	0	0	0.0561053	0	0	0	0	0	0.0710351	0	0.0730437	0	0	0	0	0	0	0	0	0
				lcl|PKPP01012846.1_cds_PWA41756.1_57985	phosphoenolpyruvate carboxylase [Artemisia annua]	4.1.15	glycolysis.cytosolic branch.phospho-enol-pyruvate carboxylase (PEPC)	(at3g14940 : 92.0) Encodes a cytosolic phosphoenolpyruvate carboxylase (PEPC) that has activity when expressed in E.coli. Its mRNA is most abundantly expressed in roots and siliques. PPC3 belongs to the plant-type PEPC family. It can form an enzymatically active complex with a castor bean ortholog of PPC4, which encodes a bacterial-type PEPC.; phosphoenolpyruvate carboxylase 3 (PPC3); FUNCTIONS IN: phosphoenolpyruvate carboxylase activity; INVOLVED IN: response to salt stress, tricarboxylic acid cycle; LOCATED IN: cytosol; EXPRESSED IN: 23 plant structures; EXPRESSED DURING: 13 growth stages; CONTAINS InterPro DOMAIN/s: Pyruvate/Phosphoenolpyruvate kinase, catalytic core (InterPro:IPR015813), Phosphoenolpyruvate carboxylase, active site (InterPro:IPR018129), Phosphoenolpyruvate carboxylase (InterPro:IPR001449), Phosphoenolpyruvate carboxylase, C-terminal region (InterPro:IPR021135); BEST Arabidopsis thaliana protein match is: phosphoenolpyruvate carboxylase 1 (TAIR:AT1G53310.3); Has 6864 Blast hits to 6805 proteins in 1910 species: Archae - 27; Bacteria - 2657; Metazoa - 5; Fungi - 0; Plants - 1758; Viruses - 0; Other Eukaryotes - 2417 (source: NCBI BLink). & (loc_os08g27840.1 : 91.3) no description available	0	0	0	0.121655	0	0	0.16162	0	0	0	0	0	0.0820275	0	0	0	0	0	0	0	0	0	0	0.0874093	0	0	0	0	0	0	0	0	0	0	0.276009	0	0.437531	0.297568	0	0	0
				lcl|PKPP01012849.1_cds_PWA41754.1_57986	phospholipase-like protein [Artemisia annua]	35.2	not assigned.unknown	no hits &	0.022377	0.0340923	0.026786	0	0.0209929	0.0283379	0.0377352	0	0	0.0548766	0	0	0.0191187	0.0893162	0.0361211	0.0172478	0.0179006	0	0	0.0130895	0.0325257	0	0.019703	0.0204083	0	0	0.0281172	0.0379608	0.0380661	0.0516781	0	0.0797091	0	0.042522	0	0.0312027	0	0	0	0	0
				lcl|PKPP01012849.1_cds_PWA41755.1_57987	ulp1 protease family, C-terminal catalytic domain-containing protein [Artemisia annua]	35.2	not assigned.unknown	no hits &	0.0124543	0.0180722	0	0	0	0	0	0	0	0	0	0	0	0	0	0	0	0	0	0	0	0	0	0	0	0	0.0347603	0	0	0	0	0	0	0	0	0	0	0	0	0	0
				lcl|PKPP01012851.1_cds_PWA41752.1_57988	phosphoglucomutase [Artemisia annua]	4.1.2	glycolysis.cytosolic branch.phosphoglucomutase (PGM)	(at1g23190 : 164.0) Encodes a cytosolic phosphoglucomutase (PGM). Two Arabidopsis PGM proteins (AT1G70730/PGM2 and AT1G23190/PGM3) have high sequence similarities and redundant functions. Mature plants possessing a single cPGM allele had a major reduction in cPGM activity. Whereas pgm2 and pgm3 single mutants are undistinguishable from the wild type, loss of both PGM2 and PGM3 severely impairs male and female gametophyte development.; Phosphoglucomutase/phosphomannomutase family protein; FUNCTIONS IN: intramolecular transferase activity, phosphotransferases, magnesium ion binding, phosphoglucomutase activity; INVOLVED IN: response to cadmium ion, carbohydrate metabolic process; LOCATED IN: cytosol, nucleus, plasma membrane, chloroplast, cytoplasm; EXPRESSED IN: 25 plant structures; EXPRESSED DURING: 15 growth stages; CONTAINS InterPro DOMAIN/s: Alpha-D-phosphohexomutase, C-terminal (InterPro:IPR005843), Alpha-D-phosphohexomutase, conserved site (InterPro:IPR016066), Alpha-D-phosphohexomutase, alpha/beta/alpha I/II/III (InterPro:IPR016055), Alpha-D-phosphohexomutase, alpha/beta/alpha domain III (InterPro:IPR005846), Alpha-D-phosphohexomutase, alpha/beta/alpha domain II (InterPro:IPR005845), Alpha-D-phosphohexomutase (InterPro:IPR005841), Alpha-D-phosphohexomutase, alpha/beta/alpha domain I (InterPro:IPR005844); BEST Arabidopsis thaliana protein match is: Phosphoglucomutase/phosphomannomutase family protein (TAIR:AT1G70730.3); Has 7107 Blast hits to 7096 proteins in 2124 species: Archae - 111; Bacteria - 5258; Metazoa - 510; Fungi - 209; Plants - 166; Viruses - 0; Other Eukaryotes - 853 (source: NCBI BLink). & (loc_os03g50480.2 : 156.0) no description available & (chl4|514927 : 96.3) no description available	0.0594269	3.82059	0	0	0	5.56482	0.837042	0.0866221	0	0.243314	0.332122	0	0.854605	0	0.155406	0	0	0	0.161099	3.82677	0.00509258	0	0	0	0	0	0	0.21911	1.55232	0.114368	0	0	0	0.190277	1.28532	1.10487	0.904312	1.38382	0	0.154674	0.330638
				lcl|PKPP01012851.1_cds_PWA41753.1_57989	hypothetical protein CTI12_AA552230 [Artemisia annua]	35.2	not assigned.unknown	no hits &	0	0	0	0	0.0682435	0	0.0856588	0.0887262	0	0.0830466	0.425472	0	0	0	0.031659	0	0	0	0.0825343	0.0594264	0.0956255	0.0908083	0	0	0	0	0	0.111605	0.151642	0	0.231747	0	0	0	0	0.14166	0.154594	0	0	0	0
				lcl|PKPP01012852.1_cds_PWA41750.1_57990	DEA(D/H)-box RNA helicase family protein [Artemisia annua]	28.99	DNA.unspecified	(at1g48650 : 378.0) DEA(D/H)-box RNA helicase family protein; FUNCTIONS IN: in 6 functions; LOCATED IN: intracellular; EXPRESSED IN: 23 plant structures; EXPRESSED DURING: 13 growth stages; CONTAINS InterPro DOMAIN/s: Helicase-associated domain (InterPro:IPR007502), DNA/RNA helicase, DEAD/DEAH box type, N-terminal (InterPro:IPR011545), Double-stranded RNA-binding (InterPro:IPR001159), Domain of unknown function DUF1605 (InterPro:IPR011709), Double-stranded RNA-binding-like (InterPro:IPR014720), DEAD-like helicase, N-terminal (InterPro:IPR014001), DNA/RNA helicase, C-terminal (InterPro:IPR001650), Helicase, superfamily 1/2, ATP-binding domain (InterPro:IPR014021); BEST Arabidopsis thaliana protein match is: DEA(D/H)-box RNA helicase family protein (TAIR:AT2G01130.1); Has 12982 Blast hits to 8882 proteins in 1499 species: Archae - 14; Bacteria - 5361; Metazoa - 2913; Fungi - 1651; Plants - 997; Viruses - 50; Other Eukaryotes - 1996 (source: NCBI BLink). & (loc_os01g02884.1 : 366.0) no description available	0.804834	0.555975	0.633177	0.320103	0.191295	1.96895	0.949726	0.376166	0.263901	0.434274	0.610168	0	1.40726	0.323248	0.329614	0.558849	0.385666	0.507025	0.571252	1.05069	0.383053	1.1031	0.726543	0.613563	0.985368	0.846483	0.383888	0.312435	0.522837	0.43807	0.494015	0.410552	0.344388	0.296699	1.30939	0.884843	1.45189	1.90127	0.460516	0.333028	0.558426
				lcl|PKPP01012852.1_cds_PWA41751.1_57991	DEA(D/H)-box RNA helicase family protein [Artemisia annua]	28.1	DNA.synthesis/chromatin structure	(at2g01130 : 231.0) DEA(D/H)-box RNA helicase family protein; FUNCTIONS IN: in 6 functions; INVOLVED IN: biological_process unknown; LOCATED IN: intracellular; EXPRESSED IN: 19 plant structures; EXPRESSED DURING: 12 growth stages; CONTAINS InterPro DOMAIN/s: Helicase-associated domain (InterPro:IPR007502), DNA/RNA helicase, DEAD/DEAH box type, N-terminal (InterPro:IPR011545), Domain of unknown function DUF1605 (InterPro:IPR011709), Double-stranded RNA-binding (InterPro:IPR001159), Double-stranded RNA-binding-like (InterPro:IPR014720), DEAD-like helicase, N-terminal (InterPro:IPR014001), DNA/RNA helicase, C-terminal (InterPro:IPR001650), Helicase, superfamily 1/2, ATP-binding domain (InterPro:IPR014021); BEST Arabidopsis thaliana protein match is: DEA(D/H)-box RNA helicase family protein (TAIR:AT1G48650.2); Has 13137 Blast hits to 8990 proteins in 1526 species: Archae - 10; Bacteria - 5358; Metazoa - 2929; Fungi - 1766; Plants - 978; Viruses - 93; Other Eukaryotes - 2003 (source: NCBI BLink). & (loc_os01g02884.1 : 216.0) no description available & (chl4|512681 : 114.0) no description available	0.0270102	0.0911476	0	0.0688996	0	0.0933739	0	0	0	0.102565	0	0	0.108254	0	0.049588	0.0958179	0	0	0	0	0	0	0	0	0	0	0	0	0	0	0	0	0	0	0	0	0	0	0	0	0
				lcl|PKPP01012853.1_cds_PWA41749.1_57992	reverse transcriptase domain-containing protein [Artemisia annua]	35.2	not assigned.unknown		0.261403	0.0406922	0.160224	0	0.010578	0	0.238995	0.2338	0.0609003	1.05555	0.10552	0	0.188359	0.0251415	0.0147219	0	0	0.0123591	0	0	0	0	0	0.0143618	0	0.0167911	0	0	0.026017	0	0	0.0186976	0	0.374045	0.181398	0	0.16774	0.0244459	0	0.0490589	0
				lcl|PKPP01012854.1_cds_PWA41748.1_57993	RHD3/Sey1, P-loop containing nucleoside triphosphate hydrolase [Artemisia annua]	33.99	development.unspecified	(loc_os01g39310.3 : 104.0) no description available & (at1g72960 : 103.0) Root hair defective 3 GTP-binding protein (RHD3); CONTAINS InterPro DOMAIN/s: Root hair defective 3 GTP-binding (InterPro:IPR008803); BEST Arabidopsis thaliana protein match is: Root hair defective 3 GTP-binding protein (RHD3) (TAIR:AT3G13870.1); Has 479 Blast hits to 469 proteins in 183 species: Archae - 0; Bacteria - 2; Metazoa - 24; Fungi - 185; Plants - 127; Viruses - 0; Other Eukaryotes - 141 (source: NCBI BLink).	0.0279977	0	0	0.977314	0.658255	0	0.708203	0	0	0	0.351768	0	0.712434	1.00576	0.0872492	0.623886	0	0	0.113728	0	1.58121	1.50156	0.86282	2.17044	2.03192	0.597077	0.625139	0.615145	0	1.13153	1.27734	0.66487	0.177477	0	53.8202	72.2243	128.238	69.7592	0.371556	121.678	134.354
				lcl|PKPP01012855.1_cds_PWA41746.1_57994	alpha-aminoadipic semialdehyde synthase [Artemisia annua]	35.2	not assigned.unknown	no hits &	0	0.308753	0	0	0	0	0	29.81	0	0	2.82993	50.3381	0	0	0	0	3.57189	0	0	0	0	0	0	0	0	0	0	0	0	0	5.09282	0	1.45291	0	0	0	0	0	0	0	0
				lcl|PKPP01012855.1_cds_PWA41747.1_57995	hypothetical protein CTI12_AA551100 [Artemisia annua]	35.2	not assigned.unknown	no hits &	0.771278	2.18761	0.577027	9.17827	4.53338	1.62789	0.812895	0	14.9141	9.45726	0.807539	0	11.532	10.7747	85.3253	14.1191	26.2219	15.1333	14.8816	5.07556	6.35235	122.37	12.7333	131.012	126.877	7.19608	17.2212	33.8919	11.5126	7.79279	15.3948	22.8947	18.3342	5.49608	0	2.68868	2.93417	8.97999	33.2656	1.50178	1.60921
				lcl|PKPP01012860.1_cds_PWA41745.1_57996	Like-Sm (LSM) domain-containing protein [Artemisia annua]	30.99	signalling.unspecified	(at5g12080 : 240.0) mechanosensitive channel of small conductance-like 10 (MSL10); FUNCTIONS IN: mechanically-gated ion channel activity; INVOLVED IN: detection of mechanical stimulus; LOCATED IN: plasma membrane, membrane; EXPRESSED IN: 26 plant structures; EXPRESSED DURING: 13 growth stages; CONTAINS InterPro DOMAIN/s: Membrane protein, At2g17000, predicted (InterPro:IPR016688), Like-Sm ribonucleoprotein (LSM)-related domain (InterPro:IPR010920), Mechanosensitive ion channel MscS (InterPro:IPR006685); BEST Arabidopsis thaliana protein match is: mechanosensitive channel of small conductance-like 9 (TAIR:AT5G19520.1); Has 30201 Blast hits to 17322 proteins in 780 species: Archae - 12; Bacteria - 1396; Metazoa - 17338; Fungi - 3422; Plants - 5037; Viruses - 0; Other Eukaryotes - 2996 (source: NCBI BLink). & (loc_os06g10410.1 : 200.0) no description available	0.166674	0.776994	0.0950066	0.0755594	0.0804887	0.151159	0.0341566	0	0	0.0339124	0.06648	0	0.0702766	0.190076	0.0379857	0.0917639	0	0.0934378	0.0967199	0.235794	0.149415	0.070944	0.069884	0.325736	0.115203	0.0846303	0.0886078	0.0871913	0.297513	0.188628	0.090526	0.284653	0.0503115	0	0.11677	0.170447	0.0623968	0.125824	0.106184	0.0618164	0
				lcl|PKPP01012861.1_cds_PWA41742.1_57997	ribosomal protein S7e [Artemisia annua]	35.2	not assigned.unknown	no hits &	1.69396	0	1.5227	0	0	0	1.48905	0	0	3.05654	0.708294	0	3.00344	0	0	0	0	0	0	0	0	0	0	0	0	0	0	0	0	0	0	0	0	0	2.46782	7.07475	5.14714	1.31273	0	2.63443	4.23431
				lcl|PKPP01012861.1_cds_PWA41743.1_57998	Nucleotide-diphospho-sugar transferase [Artemisia annua]	35.2	not assigned.unknown	(loc_os02g46120.1 : 206.0) no description available & (at5g44820 : 198.0) Nucleotide-diphospho-sugar transferase family protein; CONTAINS InterPro DOMAIN/s: Nucleotide-diphospho-sugar transferase, predicted (InterPro:IPR005069); BEST Arabidopsis thaliana protein match is: unknown protein (TAIR:AT4G19970.1); Has 35333 Blast hits to 34131 proteins in 2444 species: Archae - 798; Bacteria - 22429; Metazoa - 974; Fungi - 991; Plants - 531; Viruses - 0; Other Eukaryotes - 9610 (source: NCBI BLink).	0.436722	0.121649	0.19058	0.0673644	0	0	0	0.438644	0	0.0867651	0.266714	0.0707663	0.181371	0	0	0	0	0	0	0.134983	0	0	0	0	0	0	0	0	0	0	0	0	0	0.100847	0.152835	0	0.161516	0	0	0	0.423046
				lcl|PKPP01012861.1_cds_PWA41744.1_57999	hypothetical protein CTI12_AA551140 [Artemisia annua]	35.2	not assigned.unknown	(at4g19970 : 627.0) CONTAINS InterPro DOMAIN/s: Nucleotide-diphospho-sugar transferase, predicted (InterPro:IPR005069); BEST Arabidopsis thaliana protein match is: Nucleotide-diphospho-sugar transferase family protein (TAIR:AT5G44820.1); Has 801 Blast hits to 466 proteins in 35 species: Archae - 0; Bacteria - 0; Metazoa - 2; Fungi - 0; Plants - 750; Viruses - 0; Other Eukaryotes - 49 (source: NCBI BLink). & (loc_os04g49590.1 : 379.0) no description available	0.434842	0.0674136	0.145487	0.342834	0.371931	0.0570059	0.113865	0.129736	0.23502	0.0662354	0.0339344	0	0.103842	0.355752	0.033667	0.10409	0.313284	0.169581	0.186509	0.0473966	0.57201	1.01396	0.297266	1.02225	1.01928	0.403191	1.80917	0.979139	0.735749	1.93362	0.847156	0.72156	2.17434	0	0.661143	0.395443	0.965848	0.649892	0.878159	1.13594	0.33811
				lcl|PKPP01012862.1_cds_PWA41741.1_58000	ER-type Ca2+-ATPase 2 [Artemisia annua]	34.21	transport.calcium	(at1g07670 : 1670.0) endomembrane-type CA-ATPase 4 (ECA4); FUNCTIONS IN: calcium-transporting ATPase activity; INVOLVED IN: cation transport, calcium ion transport, metabolic process, ATP biosynthetic process; LOCATED IN: endoplasmic reticulum, plasma membrane; EXPRESSED IN: guard cell, callus, cultured cell; CONTAINS InterPro DOMAIN/s: ATPase, P-type, ATPase-associated domain (InterPro:IPR008250), ATPase, P-type, calcium-transporting (InterPro:IPR005782), ATPase, P-type cation-transporter, N-terminal (InterPro:IPR004014), Haloacid dehalogenase-like hydrolase (InterPro:IPR005834), ATPase, P-type, K/Mg/Cd/Cu/Zn/Na/Ca/Na/H-transporter (InterPro:IPR001757), ATPase, P-type phosphorylation site (InterPro:IPR018303), ATPase, P-type cation-transporter, C-terminal (InterPro:IPR006068); BEST Arabidopsis thaliana protein match is: ER-type Ca2+-ATPase 1 (TAIR:AT1G07810.1); Has 30201 Blast hits to 17322 proteins in 780 species: Archae - 12; Bacteria - 1396; Metazoa - 17338; Fungi - 3422; Plants - 5037; Viruses - 0; Other Eukaryotes - 2996 (source: NCBI BLink). & (loc_os03g17310.1 : 1545.0) no description available & (chl4|522605 : 1142.0) no description available	28.6101	37.5804	18.5234	21.0425	21.7364	7.59519	20.5899	30.3016	11.8228	15.9358	46.548	1.25273	16.9208	20.4674	2.37007	21.9071	13.9557	14.1494	22.2831	10.9561	23.8536	27.4289	21.1303	27.5374	28.0479	23.7757	33.2656	24.2539	18.5762	31.0752	25.9746	25.4586	33.0781	10.1916	15.0652	15.8833	18.801	17.9311	24.0673	17.9056	18.2187
				lcl|PKPP01012864.1_cds_PWA41740.1_58001	ribosomal protein L4/L1 family [Artemisia annua]	29.2.1.1.3.2.4	protein.synthesis.ribosomal protein.prokaryotic.unknown organellar.50S subunit.L4	(at2g20060 : 362.0) Ribosomal protein L4/L1 family; FUNCTIONS IN: structural constituent of ribosome, rRNA binding; INVOLVED IN: translation; LOCATED IN: ribosome, intracellular, chloroplast, large ribosomal subunit; EXPRESSED IN: 22 plant structures; EXPRESSED DURING: 13 growth stages; CONTAINS InterPro DOMAIN/s: Ribosomal protein L4 (InterPro:IPR015498), Ribosomal protein L4/L1e, bacterial-type (InterPro:IPR013005), Ribosomal protein L4/L1e (InterPro:IPR002136); BEST Arabidopsis thaliana protein match is: ribosomal protein L4 (TAIR:AT1G07320.4); Has 8236 Blast hits to 8236 proteins in 2694 species: Archae - 70; Bacteria - 5573; Metazoa - 121; Fungi - 129; Plants - 100; Viruses - 0; Other Eukaryotes - 2243 (source: NCBI BLink). & (loc_os11g37510.1 : 343.0) no description available & (chl4|513274 : 131.0) no description available	5.13002	2.52034	2.39612	4.03985	4.43923	2.51375	7.9979	0	5.34139	6.32808	0	0.180815	8.69084	4.13032	2.75052	7.86695	5.32577	5.08196	6.39068	0.758224	4.03649	6.31622	7.73382	5.73489	6.02028	3.9005	5.26876	4.63463	2.3469	4.97894	4.44246	5.61414	4.8204	6.77677	3.15288	3.34938	2.34795	3.74988	4.80127	0.341172	2.77475
				lcl|PKPP01012865.1_cds_PWA41739.1_58002	tubby C-terminal-like domain-containing protein [Artemisia annua]	35.2	not assigned.unknown	(at2g38640 : 189.0) Protein of unknown function (DUF567); CONTAINS InterPro DOMAIN/s: Protein of unknown function DUF567 (InterPro:IPR007612); BEST Arabidopsis thaliana protein match is: Protein of unknown function (DUF567) (TAIR:AT5G41590.1); Has 389 Blast hits to 388 proteins in 15 species: Archae - 0; Bacteria - 0; Metazoa - 0; Fungi - 1; Plants - 388; Viruses - 0; Other Eukaryotes - 0 (source: NCBI BLink). & (loc_os11g02750.1 : 184.0) no description available	3.18049	4.66571	6.46102	11.8737	11.7479	31.021	2.6138	12.6401	25.3797	1.31456	8.75532	0.833904	0.738701	9.54161	0.162405	14.7483	26.788	23.9224	16.6253	9.19428	30.0826	17.31	16.0179	14.6567	18.0957	24.5948	11.5642	30.7312	4.6007	12.9812	27.2959	27.7563	12.4152	0.0929863	51.6703	18.9722	46.1044	47.7318	34.2752	48.4265	36.7867
				lcl|PKPP01012868.1_cds_PWA41737.1_58003	reverse transcriptase domain-containing protein [Artemisia annua]	35.2	not assigned.unknown	no hits &	0.109829	0.467269	0	0	0	0	0	0	0	0	0	0	0	0	0	0	0	0	0	0.0803059	0	0	0	0	0	0	0	0	0	0	0	0	0	0	0	0	0	0	0	0	0
				lcl|PKPP01012868.1_cds_PWA41738.1_58004	lisH and RanBPM domains containing protein [Artemisia annua]	30.5	signalling.G-proteins	(loc_os01g56820.1 : 263.0) no description available & (at1g06060 : 253.0) LisH and RanBPM domains containing protein; CONTAINS InterPro DOMAIN/s: Ran binding protein, CRA domain (InterPro:IPR019589), CTLH, C-terminal LisH motif (InterPro:IPR006595), LisH dimerisation motif (InterPro:IPR006594), Ran binding protein-like, CRA domain (InterPro:IPR013144); BEST Arabidopsis thaliana protein match is: SPla/RYanodine receptor (SPRY) domain-containing protein (TAIR:AT1G35470.2); Has 872 Blast hits to 770 proteins in 159 species: Archae - 0; Bacteria - 0; Metazoa - 465; Fungi - 136; Plants - 208; Viruses - 0; Other Eukaryotes - 63 (source: NCBI BLink).	32.5363	27.8103	27.3081	19.9209	18.7594	13.2829	16.1179	27.4129	14.3496	12.0895	22.9303	6.66096	16.0636	18.2114	11.5464	19.6456	13.6557	13.0273	18.7254	23.146	13.5505	21.0245	17.2471	21.7388	18.8021	12.2467	12.2075	19.358	20.3727	11.6271	12.0231	18.5877	12.0676	8.44593	16.4247	18.0993	19.9912	17.097	20.2531	17.1554	19.1704
				lcl|PKPP01012870.1_cds_PWA41731.1_58005	hypothetical protein CTI12_AA551240 [Artemisia annua]	35.2	not assigned.unknown	(at4g19390 : 181.0) Uncharacterised protein family (UPF0114); FUNCTIONS IN: molecular_function unknown; INVOLVED IN: biological_process unknown; LOCATED IN: chloroplast; EXPRESSED IN: 23 plant structures; EXPRESSED DURING: 13 growth stages; CONTAINS InterPro DOMAIN/s: Uncharacterised protein family UPF0114, plant (InterPro:IPR016804), Uncharacterised protein family UPF0114 (InterPro:IPR005134); BEST Arabidopsis thaliana protein match is: Uncharacterised protein family (UPF0114) (TAIR:AT5G13720.1); Has 30201 Blast hits to 17322 proteins in 780 species: Archae - 12; Bacteria - 1396; Metazoa - 17338; Fungi - 3422; Plants - 5037; Viruses - 0; Other Eukaryotes - 2996 (source: NCBI BLink). & (loc_os06g49640.1 : 170.0) no description available	0	0	0	0	0	0	0	0	0	0	0	1.97989	0	0	0	0	0	0	0	0	0	0	0	0	0	0	0	0	0	0	0	0	0	0	0	0	0	0	0	0	0
				lcl|PKPP01012870.1_cds_PWA41732.1_58006	RING/U-box superfamily protein [Artemisia annua]	29.5.11.4.2	protein.degradation.ubiquitin.E3.RING	(at1g60360 : 192.0) RING/U-box superfamily protein; FUNCTIONS IN: zinc ion binding; CONTAINS InterPro DOMAIN/s: Zinc finger, RING-type (InterPro:IPR001841), Zinc finger, C3HC4 RING-type (InterPro:IPR018957); BEST Arabidopsis thaliana protein match is: RING/U-box superfamily protein (TAIR:AT3G19950.1); Has 9982 Blast hits to 9957 proteins in 273 species: Archae - 0; Bacteria - 6; Metazoa - 2754; Fungi - 1005; Plants - 4741; Viruses - 16; Other Eukaryotes - 1460 (source: NCBI BLink). & (loc_os03g22830.2 : 142.0) no description available	0.115705	0.131081	0	0	0.0294153	0	0	0	0.0787099	0	0.0585965	0	0	0	0	0	0.114591	0.055872	0.0457023	0.179304	0	0.156566	0.164881	0.187595	0.0655785	0.140078	0	0	1.54787	0	0	0.155982	0	0	0	0	0	0	0	0	0
				lcl|PKPP01012870.1_cds_PWA41733.1_58007	hypothetical protein CTI12_AA551260 [Artemisia annua]	35.2	not assigned.unknown	(at5g45310 : 195.0) unknown protein; LOCATED IN: endomembrane system; EXPRESSED IN: stem, inflorescence meristem, root, leaf; EXPRESSED DURING: LP.04 four leaves visible; Has 30201 Blast hits to 17322 proteins in 780 species: Archae - 12; Bacteria - 1396; Metazoa - 17338; Fungi - 3422; Plants - 5037; Viruses - 0; Other Eukaryotes - 2996 (source: NCBI BLink). & (loc_os01g73110.1 : 96.7) no description available	0.185773	0	0.758427	1.06292	1.20589	0.464396	0	0.105236	0.511835	0	0	1.27473	0	0	6.4051	1.70681	0.211742	0.55398	0.0322485	0.243979	2.12301	0.848513	0.0454601	6.12158	0.138689	0	1.18764e-06	0	0.0164624	0	0	0.314287	0	0	0.19057	0	0.0335658	0.0684849	0	0.412314	0
				lcl|PKPP01012870.1_cds_PWA41734.1_58008	hypothetical protein CTI12_AA551260 [Artemisia annua]	35.2	not assigned.unknown	(at5g45310 : 196.0) unknown protein; LOCATED IN: endomembrane system; EXPRESSED IN: stem, inflorescence meristem, root, leaf; EXPRESSED DURING: LP.04 four leaves visible; Has 30201 Blast hits to 17322 proteins in 780 species: Archae - 12; Bacteria - 1396; Metazoa - 17338; Fungi - 3422; Plants - 5037; Viruses - 0; Other Eukaryotes - 2996 (source: NCBI BLink). & (loc_os01g73110.1 : 93.6) no description available	0.473904	0.436113	0	0	3.01701e-10	0	0.589551	1.30189	1.54707e-08	0.514832	0.344094	12.4541	0.105131	0.795186	16.0749	7.05966	1.33505e-09	7.42168e-10	8.01483	1.38041e-08	2.23126	6.26028	7.37227	5.49189e-07	6.24478	5.44991	1.60769	0.552752	0	1.42852	5.6518	2.66162e-09	1.30146	0.21382	7.03896e-10	0.440581	0	0	0.517282	3.62297e-09	0.769805
				lcl|PKPP01012870.1_cds_PWA41735.1_58009	tRNA isopentenyltransferase [Artemisia annua]	17.4.1	hormone metabolism.cytokinin.synthesis-degradation	(at5g19040 : 309.0) Encodes cytokinin synthase.; isopentenyltransferase 5 (IPT5); CONTAINS InterPro DOMAIN/s: tRNA isopentenyltransferase (InterPro:IPR002627); BEST Arabidopsis thaliana protein match is: isopentenyltransferase 7 (TAIR:AT3G23630.1); Has 1807 Blast hits to 1807 proteins in 277 species: Archae - 0; Bacteria - 0; Metazoa - 736; Fungi - 347; Plants - 385; Viruses - 0; Other Eukaryotes - 339 (source: NCBI BLink). & (loc_os03g59570.1 : 251.0) no description available & (chl4|517445 : 81.3) no description available	0	0.0248252	0	0	0	0.0230918	0.092248	0	0	0	0.962222	0	0.420641	0	0.0340943	0.0421643	0	0	0.0444416	0	0	0.635658	0.0481662	0.598687	0.370539	0	0	0	0	0.0631666	0	0	0	0.10395	0	0	0	0	0	0	0.091307
				lcl|PKPP01012870.1_cds_PWA41736.1_58010	prenylated rab acceptor PRA1 [Artemisia annua]	30.5	signalling.G-proteins	(at1g08770 : 123.0) prenylated RAB acceptor 1.E (PRA1.E); CONTAINS InterPro DOMAIN/s: Prenylated rab acceptor PRA1 (InterPro:IPR004895); BEST Arabidopsis thaliana protein match is: PRA1 (Prenylated rab acceptor) family protein (TAIR:AT1G55190.1); Has 522 Blast hits to 522 proteins in 132 species: Archae - 0; Bacteria - 0; Metazoa - 107; Fungi - 87; Plants - 296; Viruses - 0; Other Eukaryotes - 32 (source: NCBI BLink). & (loc_os03g58410.1 : 94.4) no description available	0	0	0	0	0	0	0	0	0.144598	0	0.484077	0	0	0	0	0.0864569	0	0	0	0	0	0.100262	0	0	0	0	0	0	0	0	0	0	0	0	0	0	0	0	0	0	0
				lcl|PKPP01012874.1_cds_PWA41730.1_58011	FAR1 DNA binding domain, Zinc finger, SWIM-type, MULE transposase domain, FHY3/FAR1 family [Artemisia annua]	35.2	not assigned.unknown	no hits &	0.0145726	0	0	0	0	0	1.00167	0.57272	0	1.32597	0.244123	0	1.262	0	0.0227063	0	0	0	0	0.0426214	0	0	0	0	0	0	0	0	0	0	0	0	0	0	0	0.1016	0	0.113112	0	0.226998	0.243236
				lcl|PKPP01012875.1_cds_PWA41727.1_58012	hypothetical protein CTI12_AA551300 [Artemisia annua]	11.9.3.2	lipid metabolism.lipid degradation.lysophospholipases.carboxylesterase	(at1g68620 : 228.0) alpha/beta-Hydrolases superfamily protein; FUNCTIONS IN: hydrolase activity; INVOLVED IN: metabolic process; LOCATED IN: cellular_component unknown; EXPRESSED IN: 11 plant structures; EXPRESSED DURING: LP.06 six leaves visible, LP.04 four leaves visible, 4 anthesis, C globular stage, petal differentiation and expansion stage; CONTAINS InterPro DOMAIN/s: Lipase, GDXG, active site (InterPro:IPR002168), Alpha/beta hydrolase fold-3 (InterPro:IPR013094); BEST Arabidopsis thaliana protein match is: carboxyesterase 17 (TAIR:AT5G16080.1); Has 11100 Blast hits to 11083 proteins in 1670 species: Archae - 110; Bacteria - 6437; Metazoa - 919; Fungi - 1098; Plants - 1346; Viruses - 3; Other Eukaryotes - 1187 (source: NCBI BLink). & (loc_os06g11130.1 : 180.0) no description available	0.556801	29.1474	1.28624	4.18483	3.37937	1.34015	7.74224	0.682509	1.66854	3.27395	0.695483	7.19668	2.96285	3.78203	0.106545	2.2588	1.60193	1.38	2.10304	1.5428	1.10337	1.9646	1.84924	1.73726	1.98503	1.0416	1.25414	0.912155	0	1.01518	1.337	1.04388	1.36228	2.55234	1.89889	2.3837	1.56081	2.19886	1.10191	3.27152	4.15773
				lcl|PKPP01012875.1_cds_PWA41728.1_58013	F-box domain-containing protein [Artemisia annua]	35.2	not assigned.unknown	no hits &	3.65105	2.70809	2.59943	7.66429	7.37667	3.9201	9.55687	4.90329	3.11805	7.67789	4.85047	1.67148	4.64594	7.10322	3.19105	5.74264	3.27657	2.8267	5.6225	3.28409	8.94056	4.76586	4.97446	5.6356	5.91106	8.05727	8.94842	5.81853	6.11387	9.0108	7.65201	5.61805	8.99792	2.98585	7.52488	5.85913	6.71649	7.67412	6.51348	6.43529	5.54008
				lcl|PKPP01012875.1_cds_PWA41729.1_58014	Leucine-rich repeat-containing protein [Artemisia annua]	20.1.7	stress.biotic.PR-proteins	(loc_os02g17400.1 : 345.0) no description available & (at2g34930 : 341.0) disease resistance family protein / LRR family protein; INVOLVED IN: signal transduction, defense response to fungus, defense response; LOCATED IN: cell wall; EXPRESSED IN: 10 plant structures; EXPRESSED DURING: 7 growth stages; CONTAINS InterPro DOMAIN/s: Leucine-rich repeat-containing N-terminal domain, type 2 (InterPro:IPR013210), Leucine-rich repeat (InterPro:IPR001611); BEST Arabidopsis thaliana protein match is: Leucine-rich repeat transmembrane protein kinase (TAIR:AT4G20140.1); Has 135121 Blast hits to 32840 proteins in 1181 species: Archae - 56; Bacteria - 8201; Metazoa - 34800; Fungi - 1569; Plants - 79859; Viruses - 2; Other Eukaryotes - 10634 (source: NCBI BLink). & (chl4|521972 : 155.0) no description available	0.145564	0.206435	0.117978	0.63515	0.814848	0.204823	2.14786	0.450252	0.351845	0.384245	0.520727	0.111204	2.87602	0.653635	0.141757	0.864864	0.424538	0.571226	1.3304	0.150783	0.214087	1.89749	1.26834	1.97754	2.21556	0.145514	0.101568	0.266519	0.260281	0.0175089	0.172945	0.342075	0.211459	0.518641	0.349337	0.274863	0.599918	0.211851	0.160981	0.377911	0.303708
				lcl|PKPP01012877.1_cds_PWA41725.1_58015	hypothetical protein CTI12_AA551370 [Artemisia annua]	35.2	not assigned.unknown	no hits &	1211.14	381.15	507.147	206.198	212.369	0	99.1715	999.597	89.7757	0.413755	15.0035	54.511	0	189.431	24.0756	43.8306	91.3454	102.066	42.9576	23.1696	7.78123	9.58008	41.8542	14.7788	9.01624	6.05236	6.21579	192.976	0.094439	5.40625	6.15538	182.683	2.06612	159.395	0	2.99956	0	0.196435	186.775	5.12483	8.44833
				lcl|PKPP01012877.1_cds_PWA41726.1_58016	gag-polypeptide of LTR copia-type [Artemisia annua]	35.2	not assigned.unknown	no hits &	0	0	0	0	0	0	0	0	0	0	0	0	0	0	0	0	0	0	0.0595609	0	0	0	0	0	0	0	0	0	0	0	0	0.08705	0	0	0	0	0	0	0	0	0
				lcl|PKPP01012878.1_cds_PWA41721.1_58017	hypothetical protein CTI12_AA551330 [Artemisia annua]	35.2	not assigned.unknown	no hits &	0	0	0	0	0	0	0	0	0	0	0	0	0	0	0	0	0	0	0	0	0	0	0	0	0	0	0	0	0	0	0	0	0	0	0	0	0	0	0	0	0
				lcl|PKPP01012878.1_cds_PWA41722.1_58018	hypothetical protein CTI12_AA551340 [Artemisia annua]	35.2	not assigned.unknown	no hits &	0	0	0	0	0	0	0	0	0	0.0844951	0	0	0	0	0	0	0	0	0	0	0	0	0	0	0	0	0	0	0	0	0	0	0	0	0	0	0	0	0	0	0
				lcl|PKPP01012878.1_cds_PWA41723.1_58019	reverse transcriptase [Artemisia annua]	35.2	not assigned.unknown		0.00856798	0.0972071	0.0512807	0	0	0.144671	0.0361212	0	0.193291	0	0	0	0.0366019	0	0.0400506	0	0.514049	0.437094	0	0.100237	0.080648	0.0382927	0.0377205	0.195355	0.207272	0.18272	0.286961	0.0941246	0.991155	0.395742	0.195449	0.1526	0.434497	0	0	0	0	0	0.113705	0	0
				lcl|PKPP01012878.1_cds_PWA41724.1_58020	Transcription factor GRAS [Artemisia annua]	27.3.21	RNA.regulation of transcription.GRAS transcription factor family	(at1g55580 : 329.0) Encodes a member of the GRAS family of putative transcriptional regulators. It is involved in the initiation of axillary meristems during both the vegetative and reproductive growth phases and functions upstream of REV and AXR1 in the regulation of shoot branching.; Lateral Suppressor (LAS); FUNCTIONS IN: sequence-specific DNA binding transcription factor activity; INVOLVED IN: secondary shoot formation, regulation of transcription; LOCATED IN: chloroplast; EXPRESSED IN: 8 plant structures; EXPRESSED DURING: petal differentiation and expansion stage, E expanded cotyledon stage, D bilateral stage; CONTAINS InterPro DOMAIN/s: Transcription factor GRAS (InterPro:IPR005202); BEST Arabidopsis thaliana protein match is: RGA-like 2 (TAIR:AT3G03450.1); Has 2438 Blast hits to 2402 proteins in 286 species: Archae - 0; Bacteria - 4; Metazoa - 0; Fungi - 4; Plants - 2430; Viruses - 0; Other Eukaryotes - 0 (source: NCBI BLink). & (loc_os02g10360.1 : 249.0) no description available	0.454077	0.631496	0.0219171	0	0	0	0	1.15134	0.0236033	0	0.276053	0	0	0	0	0.0282254	0	0	0.0297498	0	0	0	0	0	0	0	0	0.0402283	0.10932	0	0.0417669	0	0	0	0	0	0	0	0	0	0
				lcl|PKPP01012880.1_cds_PWA41720.1_58021	CCT domain-containing protein [Artemisia annua]	27.3.7	RNA.regulation of transcription.C2C2(Zn) CO-like, Constans-like zinc finger family	(loc_os05g38990.1 : 91.7) no description available & (at2g33350 : 90.9) CCT motif family protein; FUNCTIONS IN: molecular_function unknown; INVOLVED IN: biological_process unknown; LOCATED IN: cellular_component unknown; EXPRESSED IN: 7 plant structures; EXPRESSED DURING: L mature pollen stage, M germinated pollen stage, 4 anthesis; CONTAINS InterPro DOMAIN/s: CCT domain (InterPro:IPR010402); BEST Arabidopsis thaliana protein match is: CCT motif family protein (TAIR:AT1G04500.1); Has 8030 Blast hits to 5339 proteins in 177 species: Archae - 8; Bacteria - 27; Metazoa - 23; Fungi - 136; Plants - 1673; Viruses - 0; Other Eukaryotes - 6163 (source: NCBI BLink).	0.736648	0.4771	0.518105	0	0.2524	0.247249	0.0128739	1.06899	0.377533	0	3.54272	0	0	0.287758	0	0	0	0.188608	0	0.499407	0.438029	0	0	0.327555	0	0.256245	1.02202	0	0	0	0	0.801631	0.665884	0	0	1.27651	0	0	0	0	0.37563
				lcl|PKPP01012881.1_cds_PWA41717.1_58022	ribosomal protein L10P [Artemisia annua]	29.2.1.2.2.80	protein.synthesis.ribosomal protein.eukaryotic.60S subunit.P0	(at3g09200 : 102.0) Ribosomal protein L10 family protein; FUNCTIONS IN: structural constituent of ribosome, copper ion binding; INVOLVED IN: in 6 processes; LOCATED IN: cytosol, cytosolic ribosome, ribosome, nucleus, plasma membrane; EXPRESSED IN: 24 plant structures; EXPRESSED DURING: 15 growth stages; CONTAINS InterPro DOMAIN/s: Ribosomal protein 60S (InterPro:IPR001813); BEST Arabidopsis thaliana protein match is: Ribosomal protein L10 family protein (TAIR:AT3G11250.1); Has 1417 Blast hits to 1416 proteins in 449 species: Archae - 322; Bacteria - 1; Metazoa - 456; Fungi - 192; Plants - 147; Viruses - 0; Other Eukaryotes - 299 (source: NCBI BLink). & (loc_os08g03640.1 : 93.2) no description available	1.80008	0	0.798056	0.846265	1.11962	0	0	3.68768	0.286485	0	4.0021	0.814918	0	1.41923	0.034627	0.599524	0.444438	0.61046	0.722175	0	0.522952	1.3905	0.978376	0.912062	0.860179	0.355447	0.124051	0.732407	0	0.384921	0.380209	0.791611	0.845233	0	0	0	0	0	0.589845	0	0
				lcl|PKPP01012881.1_cds_PWA41718.1_58023	fanconi-associated nuclease [Artemisia annua]	35.2	not assigned.unknown	(at1g48360 : 415.0) zinc ion binding;nucleic acid binding;hydrolases, acting on acid anhydrides, in phosphorus-containing anhydrides; FUNCTIONS IN: hydrolase activity, acting on acid anhydrides, in phosphorus-containing anhydrides, zinc ion binding, nucleic acid binding; INVOLVED IN: biological_process unknown; LOCATED IN: mitochondrion; EXPRESSED IN: 24 plant structures; EXPRESSED DURING: 15 growth stages; CONTAINS InterPro DOMAIN/s: HIP116, Rad5p N-terminal (InterPro:IPR014905); Has 30201 Blast hits to 17322 proteins in 780 species: Archae - 12; Bacteria - 1396; Metazoa - 17338; Fungi - 3422; Plants - 5037; Viruses - 0; Other Eukaryotes - 2996 (source: NCBI BLink). & (loc_os06g07490.1 : 387.0) no description available & (chl4|516242 : 196.0) no description available	0.244135	0.0655703	0.374509	5.3889	5.88209	0.0216596	0.035862	0.776446	3.17816	0.306557	0.570011	0.712437	0.267403	5.55729	0.151801	2.33988	3.19051	3.29795	1.4513	0	3.30842	3.64609	2.34778	3.75171	4.14228	2.88252	2.45299	4.89653	0.039106	2.52778	2.97434	4.09176	2.51468	0.138144	1.91814	3.85134	1.16356	1.62959	4.8505	0.428524	4.34263
				lcl|PKPP01012881.1_cds_PWA41719.1_58024	FAR1 DNA binding domain-containing protein [Artemisia annua]	35.2	not assigned.unknown	no hits &	0.0352341	0.0399745	0.123014	0	0.0591707	0.0123944	0	0	0	0.0240019	0.0245938	0.0195761	0	0.0234391	0.13024	0.0452631	0	0	0.0477077	0	0.0552749	0	0.025853	0.0535572	0.0284122	0	0	0	0.156248	0	0	0	0	0	0	0.0409422	0	0	0.194829	0.182948	0.214324
				lcl|PKPP01012882.1_cds_PWA41716.1_58025	reverse transcriptase domain-containing protein [Artemisia annua]	35.2	not assigned.unknown	no hits &	0	0	0	0	0	0	0	0	0	0	0	0	0	0	0	0	0	0	0	0	0	0	0	0	0	0	0	0	0	0	0	0	0	0	0	0	0	0	0	0	0
				lcl|PKPP01012885.1_cds_PWA41715.1_58026	Leucine-rich repeat-containing N-terminal, type 2 [Artemisia annua]	30.2.3	signalling.receptor kinases.leucine rich repeat III	(at4g31250 : 573.0) Leucine-rich repeat protein kinase family protein; FUNCTIONS IN: protein serine/threonine kinase activity, kinase activity, ATP binding; INVOLVED IN: transmembrane receptor protein tyrosine kinase signaling pathway, protein amino acid phosphorylation; LOCATED IN: endomembrane system; EXPRESSED IN: shoot apex, embryo, leaf whorl, sepal, flower; EXPRESSED DURING: petal differentiation and expansion stage, D bilateral stage; CONTAINS InterPro DOMAIN/s: Protein kinase, catalytic domain (InterPro:IPR000719), Serine/threonine-protein kinase domain (InterPro:IPR002290), Leucine-rich repeat-containing N-terminal domain, type 2 (InterPro:IPR013210), Tyrosine-protein kinase, catalytic domain (InterPro:IPR020635), Serine/threonine-protein kinase-like domain (InterPro:IPR017442), Protein kinase-like domain (InterPro:IPR011009); BEST Arabidopsis thaliana protein match is: Leucine-rich repeat protein kinase family protein (TAIR:AT5G35390.1); Has 30201 Blast hits to 17322 proteins in 780 species: Archae - 12; Bacteria - 1396; Metazoa - 17338; Fungi - 3422; Plants - 5037; Viruses - 0; Other Eukaryotes - 2996 (source: NCBI BLink). & (loc_os06g45240.1 : 397.0) no description available & (chl4|513573 : 92.0) no description available	0.0817875	0.0371164	0.0489511	0.0648852	0.0686752	0	0.0172401	0	0.0263586	0.0334288	0.0856327	0	0	0.0489673	0	0.0788005	0	0.0160476	0.166113	0.0478418	0.0192461	0.164489	0.108021	0.149184	0.276998	0.0436048	0.0228271	0.0673865	0.137341	0	0.0466425	0.0242779	0	0.0194271	0.029442	0	0	0.0317417	0.0542698	0	0.0682571
				lcl|PKPP01012887.1_cds_PWA41714.1_58027	Deoxyhypusine synthase [Artemisia annua]	29.2.3.1	protein.synthesis.initiation.deoxyhypusine synthase	(at5g05920 : 536.0) Encodes a deoxyhypusine synthase.; deoxyhypusine synthase (DHS); INVOLVED IN: embryo sac development, peptidyl-lysine modification to hypusine; LOCATED IN: cellular_component unknown; EXPRESSED IN: 24 plant structures; EXPRESSED DURING: 13 growth stages; CONTAINS InterPro DOMAIN/s: Deoxyhypusine synthase (InterPro:IPR002773); Has 2057 Blast hits to 2052 proteins in 494 species: Archae - 295; Bacteria - 232; Metazoa - 167; Fungi - 158; Plants - 157; Viruses - 0; Other Eukaryotes - 1048 (source: NCBI BLink). & (loc_os03g52970.3 : 517.0) no description available & (chl4|510993 : 420.0) no description available	4.64066	7.22082	3.54314	2.14425	2.3839	1.60529	1.72488	13.3347	2.11233	2.68024	4.82867	20.1033	2.83587	2.06808	1.24155	2.53832	1.8168	2.02709	2.16222	1.55011	1.672	2.04252	1.66529	1.3489	2.14637	1.405	0.900997	2.69626	5.55885	1.27126	1.59326	2.95162	1.5644	3.40711	2.78273	2.48506	2.92579	2.61296	3.63233	3.24377	2.85781
				lcl|PKPP01012889.1_cds_PWA41713.1_58028	hypothetical protein CTI12_AA551480 [Artemisia annua]	35.2	not assigned.unknown	no hits &	0.206434	0.468414	0	0.655087	0	0	0	3.60582	0	0	0	0	0.881873	0	0	0	0	0	0	1.20754	0	0	0	0	0	0	1.15232	0	0	0	0	0	0	0	0	0	1.57067	0	0	0	1.72283
				lcl|PKPP01012891.1_cds_PWA41709.1_58029	histone H3.3 [Artemisia annua]	35.2	not assigned.unknown	no hits &	0.0935714	0	0.28002	2.22701	3.14279	0	0.394481	0	0.603127	0.573677	0.391882	0	0.199866	2.42764	0.072899	0.180308	0	0	0	0	0.440381	0.209098	0	1.06674	1.13181	0.249437	0.26116	0.51397	0	1.08048	0.533627	0.277758	1.77944	0.222261	3.3684	0.652382	2.13584	1.81575	0.931335	1.45757	0.780915
				lcl|PKPP01012891.1_cds_PWA41710.1_58030	F-box associated interaction domain-containing protein [Artemisia annua]	35.2	not assigned.unknown	no hits &	0	0	0	0	0	0	0	0	0.0751437	0	0	0	0	0	0	0	0	0	0	0	0	0	0	0	0	0	0	0	0	0	0	0	0	0	0	0	0	0	0	0	0
				lcl|PKPP01012891.1_cds_PWA41711.1_58031	hypothetical protein CTI12_AA551510 [Artemisia annua]	35.2	not assigned.unknown	no hits &	0.00655431	0.156158	0	0	0	0	0	0	0	0	0	0	0	0	0	0	0	0	0	0	0	0	0	0	0	0	0	0	0	0	0	0	0	0	0	0	0	0	0	0	0.255267
				lcl|PKPP01012891.1_cds_PWA41712.1_58032	hypothetical protein CTI12_AA551520 [Artemisia annua]	35.2	not assigned.unknown	no hits &	0	0	0	0	0	0	0	0	0	0	0	0	0	0	0	0	0	0	0	0	0	0	0	0	0	0	0	0	0	0	0	0	0	0	0	0	0	0	0	0	0
				lcl|PKPP01012894.1_cds_PWA41705.1_58033	hypothetical protein CTI12_AA551550 [Artemisia annua]	35.2	not assigned.unknown	no hits &	332.326	151.582	133.107	225.945	206.764	414.783	261.633	377.386	327.61	440.89	123.952	12.4033	1269.33	242.339	0.263518	44.3213	471.894	493.109	46.715	244.848	477.121	34.7693	44.6737	48.5866	36.0036	408.457	668.387	2244.36	229.722	733.306	491.888	1932.68	686.12	1197.8	3749.05	3309.8	5176.74	3612.63	2234.18	3170.54	3360.63
				lcl|PKPP01012894.1_cds_PWA41706.1_58034	hypothetical protein CTI12_AA551560 [Artemisia annua]	35.2	not assigned.unknown	no hits &	157.734	52.9132	33.9559	453.412	426.026	294.068	403.797	102.916	754.035	526.084	110.303	2.53231	529.686	458.31	0.19727	303.932	741.885	784.47	295.1	82.7064	547.949	279.277	289.728	297.046	285.948	574.96	528.374	1535.82	237.242	562.68	508.752	1522.5	555.162	1025.35	1209.58	1183.69	1900.57	1242.14	1579.83	1481.07	1508.83
				lcl|PKPP01012894.1_cds_PWA41707.1_58035	hypothetical protein CTI12_AA551570 [Artemisia annua]	35.2	not assigned.unknown	no hits &	0	0	0	0	0	0	0	0	0	0	0	0	0	0	0	0	0	0	0	0	0	0	0	0	0	0	0	0	0	0.519725	0	0	0.285311	0	0	0	0	0	0	0	0
				lcl|PKPP01012894.1_cds_PWA41708.1_58036	hypothetical protein CTI12_AA551580 [Artemisia annua]	35.2	not assigned.unknown	(at5g47580 : 352.0) unknown protein; BEST Arabidopsis thaliana protein match is: unknown protein (TAIR:AT4G17250.1); Has 1807 Blast hits to 1807 proteins in 277 species: Archae - 0; Bacteria - 0; Metazoa - 736; Fungi - 347; Plants - 385; Viruses - 0; Other Eukaryotes - 339 (source: NCBI BLink).	0.0507449	1.02575	0.0245296	0.132464	0.229336	0	6.2936	0.402693	1.27394	8.6726	0.48415	0	18.1367	0.223267	0.011621	0.373664	1.52139	1.69753	0.318106	1.17793	1.00038	0.0499993	0.361183	0.289088	0.198468	1.09349	0.416322	1.94315	0.0139158	0.538257	0.999536	1.5276	0.543691	3.3264	0.456421	4.67991	0.652588	0.173672	1.5589	0.496903	4.63717
				lcl|PKPP01012895.1_cds_PWA41704.1_58037	40S ribosomal protein S13 [Artemisia annua]	29.2.1.2.1.13	protein.synthesis.ribosomal protein.eukaryotic.40S subunit.S13	(at4g00100 : 205.0) Encodes a cytoplasmic ribosomal protein S13 homologue involved in early leaf development; ribosomal protein S13A (RPS13A); FUNCTIONS IN: structural constituent of ribosome; INVOLVED IN: translation, trichome morphogenesis, leaf morphogenesis, cytokinesis by cell plate formation; LOCATED IN: cytosolic small ribosomal subunit, nucleolus, membrane; EXPRESSED IN: 24 plant structures; EXPRESSED DURING: 14 growth stages; CONTAINS InterPro DOMAIN/s: Ribosomal protein S13/S15, N-terminal (InterPro:IPR012606), Ribosomal protein S15 (InterPro:IPR000589), S15/NS1, RNA-binding (InterPro:IPR009068); BEST Arabidopsis thaliana protein match is: Ribosomal protein S13/S15 (TAIR:AT3G60770.1); Has 1100 Blast hits to 1100 proteins in 416 species: Archae - 259; Bacteria - 0; Metazoa - 343; Fungi - 146; Plants - 139; Viruses - 0; Other Eukaryotes - 213 (source: NCBI BLink). & (chl4|524602 : 186.0) no description available & (loc_os08g02400.1 : 185.0) no description available	2.46478	3.5369	5.40815	3.4366	0.990884	0	2.85174	11.6639	0.990153	1.86055	9.06378	1.4787	7.23557	2.25703	2.0934	2.48135	1.22176	1.03402	1.2473	0.847292	3.86991	2.13488	2.69036	1.93186	2.54264	2.99991	2.77783	0.374332	0	1.66697	2.86168	1.87968	3.42645	4.38604	11.2412	6.84062	11.2075	11.2173	1.53668	6.43015	5.87929
				lcl|PKPP01012896.1_cds_PWA41703.1_58038	clast3-related protein [Artemisia annua]	35.1	not assigned.no ontology	(at3g18940 : 368.0) clast3-related; CONTAINS InterPro DOMAIN/s: Proteasome assembly chaperone 2, eukaryotic (InterPro:IPR016562), Proteasome assembly chaperone 2 (InterPro:IPR019151); Has 249 Blast hits to 248 proteins in 114 species: Archae - 1; Bacteria - 0; Metazoa - 124; Fungi - 51; Plants - 58; Viruses - 0; Other Eukaryotes - 15 (source: NCBI BLink). & (loc_os03g55784.1 : 333.0) no description available	6.6726	12.1958	3.24294	8.2111	8.30051	6.7463	17.9499	1.64626	8.64175	12.8893	2.43374	4.56934	14.7567	7.05361	4.54	10.1689	8.21635	9.05783	10.5199	6.17226	7.40248	15.872	10.9963	11.9262	14.0418	6.89546	5.88512	8.48769	7.13679	6.83075	7.18179	9.66944	6.3889	5.94591	1.64185	6.54233	2.12217	1.97078	8.43008	1.89236	5.4707
				lcl|PKPP01012897.1_cds_PWA41702.1_58039	hypothetical protein CTI12_AA551290 [Artemisia annua]	35.2	not assigned.unknown	no hits &	0	0.063529	0	0	0	0	0	0	0	0	0	0	0	0	0	0	0	0	0	0	0	0.250259	0.12326	0	0	0	0	0	0	0	0	0	0	0	0	0	0	0	0.185778	0	0
				lcl|PKPP01012898.1_cds_PWA41701.1_58040	Armadillo [Artemisia annua]	30.2.11	signalling.receptor kinases.leucine rich repeat XI	(at1g28440 : 841.0) HAESA-like 1 (HSL1); FUNCTIONS IN: protein serine/threonine kinase activity, kinase activity, ATP binding; INVOLVED IN: transmembrane receptor protein tyrosine kinase signaling pathway, protein amino acid phosphorylation; EXPRESSED IN: 22 plant structures; EXPRESSED DURING: 13 growth stages; CONTAINS InterPro DOMAIN/s: Protein kinase, ATP binding site (InterPro:IPR017441), Protein kinase, catalytic domain (InterPro:IPR000719), Leucine-rich repeat-containing N-terminal domain, type 2 (InterPro:IPR013210), Leucine-rich repeat (InterPro:IPR001611), Serine/threonine-protein kinase-like domain (InterPro:IPR017442), Protein kinase-like domain (InterPro:IPR011009), Serine/threonine-protein kinase, active site (InterPro:IPR008271); BEST Arabidopsis thaliana protein match is: Leucine-rich receptor-like protein kinase family protein (TAIR:AT4G28490.1); Has 214855 Blast hits to 132793 proteins in 4138 species: Archae - 139; Bacteria - 23060; Metazoa - 65756; Fungi - 10225; Plants - 90032; Viruses - 401; Other Eukaryotes - 25242 (source: NCBI BLink). & (loc_os01g13800.1 : 763.0) no description available & (chl4|521371 : 132.0) no description available	0.186046	0.529787	0.0750236	2.0424	2.21581	2.00189	2.20966	0.618508	4.11036	0.506679	4.19509	0	0.826648	2.09976	0.320757	2.54054	4.9847	4.09637	3.14283	1.22859	2.21654	2.76765	2.91539	2.69567	2.71748	1.67978	1.14183	4.56796	0.763555	0.989139	2.08442	4.26144	0.78483	1.81022	9.13286	4.0151	10.7275	8.74409	3.54929	4.70524	3.25834
				lcl|PKPP01012899.1_cds_PWA41698.1_58041	enoyl-ACP reductase 2 [Artemisia annua]	11.1.6	lipid metabolism.FA synthesis and FA elongation.enoyl ACP reductase	(loc_os08g23810.2 : 346.0) no description available & (at2g05990 : 332.0) Encodes enoyl-ACP reductase a component of the fatty acid synthase complex. A reduced function mutation in this gene, mod1, was found in a screen for premature cell death mutants. Mutant plants have reduced lipid level and pleiotropic morphological defects, including chlorotic and abnormally shaped leaves.; MOSAIC DEATH 1 (MOD1); FUNCTIONS IN: enoyl-[acyl-carrier-protein] reductase (NADH) activity, oxidoreductase activity, enoyl-[acyl-carrier-protein] reductase activity, copper ion binding; INVOLVED IN: fatty acid biosynthetic process; LOCATED IN: fatty acid synthase complex, thylakoid, chloroplast, chloroplast envelope; EXPRESSED IN: 24 plant structures; EXPRESSED DURING: 15 growth stages; CONTAINS InterPro DOMAIN/s: NAD(P)-binding domain (InterPro:IPR016040), Glucose/ribitol dehydrogenase (InterPro:IPR002347), Short-chain dehydrogenase/reductase SDR (InterPro:IPR002198), Enoyl-[acyl-carrier-protein] reductase (NADH) (InterPro:IPR014358); BEST Arabidopsis thaliana protein match is: NAD(P)-binding Rossmann-fold superfamily protein (TAIR:AT2G29260.1); Has 34697 Blast hits to 34681 proteins in 2732 species: Archae - 268; Bacteria - 25258; Metazoa - 667; Fungi - 643; Plants - 667; Viruses - 0; Other Eukaryotes - 7194 (source: NCBI BLink). & (chl4|523787 : 278.0) no description available	0.00973939	0.0930046	0	0	0	0.014437	0	0.0199264	0.00734813	0	0	0	0	0	0.00355263	0.0175741	0	0	0	0.0273557	0.0107307	0.0203802	0.0100378	0	0.0220629	0	0.0127273	0	0.00851467	0.0131639	0	0	0	0	0	0.0188449	0.0346957	0.0176976	0.0151291	0	0
				lcl|PKPP01012899.1_cds_PWA41699.1_58042	hypothetical protein CTI12_AA551450 [Artemisia annua]	35.2	not assigned.unknown	no hits &	0.0846089	0.0732088	0	0	0	0	0	0	0	0	0	0	0	0	0	0	0	0	0	0	0	0	0.141664	0	0	0	0	0	0	0	0	0	0	0	0	0	0	0	0	0	0
				lcl|PKPP01012899.1_cds_PWA41700.1_58043	FAR1 DNA binding domain-containing protein [Artemisia annua]	35.2	not assigned.unknown	no hits &	9.58543e-10	0	0	0.0403704	0	0.0417504	0	0	0	0	0	0	0	0	0	0	0	0	0	0	0	0	0	0	0	0	0.0369219	0	0.0970971	0	0	0	0	0	0	0	0	0	0	0	0
				lcl|PKPP01012900.1_cds_PWA41697.1_58044	hypothetical protein CTI12_AA551650 [Artemisia annua]	35.2	not assigned.unknown	no hits &	0	1.32687	0	2.58333	1.73723	1.18453	0	0	5.23403	0	0.0884984	0	0	3.43561	160.777	10.8128	6.86535	7.5439	10.5194	0.836007	7.62662	9.49284	12.2511	7.159	10.0629	8.52408	2.72269	2.96236	2.03641	2.16927	10.6941	3.90102	2.80334	0.316418	0	0	0	0	3.2397	0	0
				lcl|PKPP01012902.1_cds_PWA41696.1_58045	phospholipase-like protein [Artemisia annua]	35.2	not assigned.unknown	no hits &	0.00281898	0.0257627	0.0085219	0	0	0.005793	0.0554421	0	0	0.114328	0	0	0.0401087	0.0328653	0.146119	0	0	0.0107706	0.011149	0.00802749	0.0387521	0.0122667	0.0241667	0	0	0.0731655	0.0153208	0	0.0131562	0.0316929	0.0313048	0	0	0.02625	0.112441	0.0574076	0.163563	0.292542	0.0182121	0.0213769	0.022906
				lcl|PKPP01012903.1_cds_PWA41694.1_58046	ABC transporter B family member 8 [Artemisia annua]	34.16	transport.ABC transporters and multidrug resistance systems	(loc_os01g52550.1 : 1553.0) no description available & (at3g28390 : 1173.0) P-glycoprotein 18 (PGP18); FUNCTIONS IN: ATPase activity, coupled to transmembrane movement of substances; INVOLVED IN: transport, transmembrane transport; LOCATED IN: integral to membrane; CONTAINS InterPro DOMAIN/s: ATPase, AAA+ type, core (InterPro:IPR003593), ABC transporter-like (InterPro:IPR003439), ABC transporter, transmembrane domain, type 1 (InterPro:IPR011527), ABC transporter integral membrane type 1 (InterPro:IPR017940), ABC transporter, transmembrane domain (InterPro:IPR001140), ABC transporter, conserved site (InterPro:IPR017871); BEST Arabidopsis thaliana protein match is: P-glycoprotein 17 (TAIR:AT3G28380.1); Has 821159 Blast hits to 385866 proteins in 4148 species: Archae - 14469; Bacteria - 641805; Metazoa - 17559; Fungi - 12131; Plants - 9466; Viruses - 43; Other Eukaryotes - 125686 (source: NCBI BLink). & (chl4|517616 : 407.0) no description available	1.92233	0.824871	1.04806	0.300622	0.412918	0.81601	0.390659	3.08104	0.342127	0.182989	5.63398	0	0.199572	0.384795	0	1.23771	0.359399	0.358454	1.07443	0.902645	0.498746	0.559112	1.17821	0.581043	0.667752	0.51182	0.580535	0.593851	14.348	0.504584	0.682537	0.409849	0.698342	0.154478	0.968447	1.71241	1.10942	0.856291	0.384822	0.983578	1.30267
				lcl|PKPP01012903.1_cds_PWA41695.1_58047	phospholipase-like, Aminotransferase-like mobile domain protein [Artemisia annua]	35.2	not assigned.unknown	no hits &	0.11351	0	0.0849221	0.0720417	0.0571873	0.0838528	0	0	0.16462	0	0	0	0.387928	0.0906136	0.0088433	0.109365	0.204307	0.534527	0.0461086	0.0497986	0	0.0507309	0	0.129405	0.0549197	0.0907766	0.158405	0.0935236	0	0.065536	0.0971005	0.101084	0.0719539	0	0.0408617	0	0	0.176213	0.150639	0	0
				lcl|PKPP01012904.1_cds_PWA41692.1_58048	reverse transcriptase domain-containing protein [Artemisia annua]	35.2	not assigned.unknown		0	0	0	0	0	0	0	0	0	0	0	0	0	0.0374468	0.0146183	0	0	0	0	0	0	0.04193	0	0	0.136176	0	0	0	0.0700194	0	0	0	0	0	0	0	0	0	0	0	0
				lcl|PKPP01012904.1_cds_PWA41693.1_58049	RNA-directed DNA polymerase, eukaryota, Reverse transcriptase zinc-binding domain protein [Artemisia annua]	35.2	not assigned.unknown	no hits &	0	0	0	0	0	0	0	0	0	0	0	0	0	0	0	0	0	0	0	0	0	0	0	0	0	0	0	0	0	0	0	0	0	0	0	0	0	0	0	0	0
				lcl|PKPP01012905.1_cds_PWA41691.1_58050	lipopolysaccharide-modifying protein [Artemisia annua]	35.2	not assigned.unknown	no hits &	0	0	0	0	0	0	0	0	0	0	0	0	0	0	0	0	0	0	0	0	0	0	0	0	0	0	0	0	0	0	0	0	0	0	0	0	0	0	0	0	0
				lcl|PKPP01012907.1_cds_PWA41688.1_58051	Sel1-like protein [Artemisia annua]	35.2	not assigned.unknown	no hits &	0.909755	0.415447	0	1.17332	0.510506	0.784565	0.214892	4.20631	0.219092	0.280059	4.50648	0.0640899	0.146391	0.535223	0.606957	0.329498	0.340285	0.20332	0.34692	0.15025	0.560899	1.0615	0.522046	0.467517	0.495146	0.634549	0.749911	0.371859	0.693911	0.580808	0.77497	0.199922	1.40641	0.0815478	0	1.09297	0	0	0.683886	0	1.04825
				lcl|PKPP01012907.1_cds_PWA41689.1_58052	Leucine-rich repeat-containing protein [Artemisia annua]	30.2.3	signalling.receptor kinases.leucine rich repeat III	(at3g56100 : 720.0) Protein kinase expressed in meristematic cells. Phosphorylates AGL24.; meristematic receptor-like kinase (MRLK); FUNCTIONS IN: protein serine/threonine kinase activity, protein kinase activity, ATP binding; INVOLVED IN: transmembrane receptor protein tyrosine kinase signaling pathway, protein amino acid phosphorylation; LOCATED IN: membrane; EXPRESSED IN: 16 plant structures; EXPRESSED DURING: 8 growth stages; CONTAINS InterPro DOMAIN/s: Serine/threonine-protein kinase domain (InterPro:IPR002290), Leucine-rich repeat-containing N-terminal domain, type 2 (InterPro:IPR013210), Leucine-rich repeat (InterPro:IPR001611), Serine/threonine-protein kinase-like domain (InterPro:IPR017442), Protein kinase-like domain (InterPro:IPR011009), Protein kinase, catalytic domain (InterPro:IPR000719), Tyrosine-protein kinase, catalytic domain (InterPro:IPR020635); BEST Arabidopsis thaliana protein match is: inflorescence meristem receptor-like kinase 2 (TAIR:AT3G51740.1); Has 154347 Blast hits to 110289 proteins in 3296 species: Archae - 124; Bacteria - 13554; Metazoa - 45622; Fungi - 8090; Plants - 69121; Viruses - 344; Other Eukaryotes - 17492 (source: NCBI BLink). & (loc_os11g01620.1 : 446.0) no description available & (chl4|526210 : 102.0) no description available	2.28558	2.97246	2.50019	1.91206	2.41818	0.526053	2.24765	3.91075	0.274361	0.317683	0.830102	0.993219	0.586225	2.21378	0.69965	0.159189	0.370837	0.262835	0.477456	2.10934	0.375853	0.404774	0.281687	0.339151	0.213595	0.362472	0.14377	0.41396	2.04173	0.0842875	0.269788	0.82004	0.07909	1.52767	0.35557	0.462972	0.361048	0.524612	0.570464	0.399589	0.653065
				lcl|PKPP01012907.1_cds_PWA41690.1_58053	hypothetical protein CTI12_AA551730 [Artemisia annua]	35.2	not assigned.unknown		2.42114	13.2908	0.685747	4.11773	3.64122	2.01458	22.0488	18.9524	3.48422	14.616	25.8324	0.0227293	5.24974	3.09946	6.24496	2.44211	2.73482	2.8557	2.32997	6.42229	2.1956	3.80892	2.54859	4.14773	3.85218	1.30317	1.2349	1.03487	5.28018	1.32807	1.50453	1.13183	1.60486	7.89903	9.73391	7.85359	9.47906	9.33432	0.982943	5.94261	4.62884
				lcl|PKPP01012909.1_cds_PWA41686.1_58054	F-box domain, Leucine-rich repeat domain, L domain-like protein [Artemisia annua]	35.2	not assigned.unknown	no hits &	18.8765	22.3882	17.3817	21.855	19.7391	6.60093	16.7944	20.1608	5.39972	17.5007	14.9695	25.072	14.9512	17.8333	3.18557	16.645	4.9136	2.77606	16.5996	6.75158	21.2028	16.713	16.3916	15.9598	14.2312	19.2408	21.1991	12.4606	19.3125	19.1319	21.4457	13.2626	23.5667	6.89742	24.3936	17.6519	25.203	25.7174	9.63517	23.199	22.6826
				lcl|PKPP01012909.1_cds_PWA41687.1_58055	Cupredoxin [Artemisia annua]	16.1	secondary metabolism.simple phenols	(at5g09360 : 228.0) putative laccase, a member of laccase family of genes (17 members in Arabidopsis).; laccase 14 (LAC14); FUNCTIONS IN: laccase activity; INVOLVED IN: oxidation reduction, lignin catabolic process; LOCATED IN: endomembrane system, apoplast; EXPRESSED IN: central cell, fruit; CONTAINS InterPro DOMAIN/s: Multicopper oxidase, type 3 (InterPro:IPR011707), Laccase (InterPro:IPR017761), Multicopper oxidase, type 2 (InterPro:IPR011706), Cupredoxin (InterPro:IPR008972), Multicopper oxidase, copper-binding site (InterPro:IPR002355), Multicopper oxidase, type 1 (InterPro:IPR001117); BEST Arabidopsis thaliana protein match is: laccase 12 (TAIR:AT5G05390.1); Has 9817 Blast hits to 8551 proteins in 1490 species: Archae - 32; Bacteria - 4030; Metazoa - 479; Fungi - 3363; Plants - 1557; Viruses - 0; Other Eukaryotes - 356 (source: NCBI BLink). & (loc_os11g47390.1 : 204.0) no description available	0.101182	0.0152951	0.0806881	0.606911	0.795911	0.0142578	0.113862	0.0294352	0	0.12572	0.141152	0.337062	0.0287958	0.57092	0.0980559	4.87198	0.0271091	0.0793557	5.35804	0.0197149	1.73863	21.5318	4.40355	20.2077	21.0514	1.4749	3.01927	0.462507	0.0288985	3.87526	2.09326	0.607164	4.08934	0.0321711	0.194122	0.0469962	0.143155	0.063338	0.315441	0.1575	0.056395
				lcl|PKPP01012910.1_cds_PWA41685.1_58056	oxygen-dependent choline dehydrogenase, FAD/NAD(P)-binding domain protein [Artemisia annua]	26.8	misc.nitrilases, *nitrile lyases, berberine bridge enzymes, reticuline oxidases, troponine reductases	(loc_os04g48400.1 : 483.0) no description available & (at3g56060 : 476.0) Glucose-methanol-choline (GMC) oxidoreductase family protein; FUNCTIONS IN: aldehyde-lyase activity, oxidoreductase activity, acting on CH-OH group of donors, FAD binding; INVOLVED IN: alcohol metabolic process; LOCATED IN: endomembrane system; EXPRESSED IN: 19 plant structures; EXPRESSED DURING: 10 growth stages; CONTAINS InterPro DOMAIN/s: Glucose-methanol-choline oxidoreductase, N-terminal (InterPro:IPR000172), Glucose-methanol-choline oxidoreductase (InterPro:IPR012132), Glucose-methanol-choline oxidoreductase, C-terminal (InterPro:IPR007867); BEST Arabidopsis thaliana protein match is: Glucose-methanol-choline (GMC) oxidoreductase family protein (TAIR:AT5G51950.1); Has 10629 Blast hits to 10467 proteins in 1108 species: Archae - 4; Bacteria - 3922; Metazoa - 819; Fungi - 1505; Plants - 305; Viruses - 15; Other Eukaryotes - 4059 (source: NCBI BLink).	0.0358559	0.02712	0.107302	0.0568918	0.220788	0.0126132	0	0.0262116	0.0192595	0.0244255	0.100111	0	0.893518	0	0.0372459	0.0690928	0.0239026	0	0.0728244	0.0349567	0.0281252	0.641	0.0526185	0.654028	0.665012	0	0	0.1313	0.223003	0	0.0340804	0.354784	0.0757632	0.085169	0.0860499	0.624971	0.363751	0.0463856	0.0793069	0.791251	0.797977
				lcl|PKPP01012911.1_cds_PWA41682.1_58057	FACT complex subunit SSRP1 [Artemisia annua]	27.3.62	RNA.regulation of transcription.Nucleosome/chromatin assembly factor group	(at3g28730 : 837.0) encodes a component of the FAcilitates Chromatin Transcription (FACT) complex, SSRP1. Along with STP16 binds to the promoter of FLC.; high mobility group (HMG); CONTAINS InterPro DOMAIN/s: Structure-specific recognition protein (InterPro:IPR000969), High mobility group, superfamily (InterPro:IPR009071), High mobility group, HMG1/HMG2 (InterPro:IPR000910); BEST Arabidopsis thaliana protein match is: high mobility group B1 (TAIR:AT3G51880.2); Has 8066 Blast hits to 7188 proteins in 653 species: Archae - 0; Bacteria - 14; Metazoa - 5623; Fungi - 822; Plants - 671; Viruses - 15; Other Eukaryotes - 921 (source: NCBI BLink). & (loc_os01g08970.1 : 764.0) no description available & (chl4|511215 : 386.0) no description available	8.85919	6.05577	5.6463	1.58998	1.63317	1.30953	0.905863	5.668	1.47352	0.178744	12.3322	3.45063	0.8212	1.73378	5.94399	0.531855	1.18007	1.48134	0.60801	2.15238	3.07611	1.55633	1.1744	1.7683	2.04594	2.25151	3.46999	1.57264	3.72661	3.04131	2.63564	1.3826	2.87179	0.0910131	2.55334	3.71154	2.20643	2.28869	1.38417	5.64907	4.53829
				lcl|PKPP01012911.1_cds_PWA41683.1_58058	self-incompatibility protein S1 [Artemisia annua]	35.2	not assigned.unknown	no hits &	0.0350317	0	0	0	0	0	0	0	0	0	0.146715	0	0	0	0.109169	0	0	0	0	0	0	0	0	0	0	0	0	0	0.130726	0	0	0	0	0	0	0	0	0	0	0	0
				lcl|PKPP01012911.1_cds_PWA41684.1_58059	gamma response protein [Artemisia annua]	35.2	not assigned.unknown	(at3g52115 : 277.0) Induced in response to ionizing radiation, shows basal expression in mitotically active cells and high expression in endoreduplicating cells. May be involved in DNA damage-induced growth arrest. Protein sequence contains a PEST destruction box.; gamma response gene 1 (GR1); INVOLVED IN: meiotic DNA double-strand break processing, response to DNA damage stimulus, gamete generation, response to ionizing radiation; EXPRESSED IN: bud, cultured cell, leaf; EXPRESSED DURING: seedling growth; CONTAINS InterPro DOMAIN/s: DNA repair protein Sae2/CtIP (InterPro:IPR013882); Has 26568 Blast hits to 17186 proteins in 1344 species: Archae - 485; Bacteria - 2739; Metazoa - 14510; Fungi - 2010; Plants - 1072; Viruses - 86; Other Eukaryotes - 5666 (source: NCBI BLink). & (loc_os06g41050.1 : 244.0) no description available	2.91879	2.80773	1.8068	0.175421	0.266823	0.0566364	0.181811	1.73333	0.0308858	0.0440666	0.244359	0.603809	0.0184231	0.177512	0.326758	0	0.103496	0.139618	0.0408751	0.393112	0.0304448	0.202378	0.0379721	0.0327763	0.0440493	0.0574808	0.0481459	0.205713	0.771123	0.149393	0.0393505	0.16459	0.0683431	0.102437	0.434685	0.202954	0.393751	0.306846	0.171695	0.580166	0.172758
				lcl|PKPP01012912.1_cds_PWA41681.1_58060	zinc finger, BED-type [Artemisia annua]	35.2	not assigned.unknown	no hits &	0	0	0	0	0	0	0	0	0	0	0	0	0	0	0	0	0	0	0	0	0	0	0	0	0	0	0	0	0	0	0	0	0	0	0	0	0	0	0	0	0
				lcl|PKPP01012914.1_cds_PWA41680.1_58061	hypothetical protein CTI12_AA551840 [Artemisia annua]	35.2	not assigned.unknown		0	0	0	0	0	0	0.136338	0	0	0	0	0	0	0	0	0	0	0	0	0	0	0	0	0	0	0	0	0	0	0	0	0	0	0	0	0	0	0	0	0	0
				lcl|PKPP01012917.1_cds_PWA41678.1_58062	phospholipase-like protein [Artemisia annua]	35.2	not assigned.unknown	no hits &	0.170324	0.149454	0.162909	0.200173	0.292436	1.31194	0.223596	0.0541013	0	0.0810785	0.0259434	0	0.0821343	0.150394	0.20082	0.144675	0.0495541	0.0266028	0.204834	0.0193714	0.243462	0.282942	0.246845	0.230693	0.216099	0.383636	0.242051	0.185526	0.137463	0.144292	0.0749423	0.0748144	0.431943	0	0.279352	0.172756	0.518457	0.384661	0.0822084	0	0.361887
				lcl|PKPP01012917.1_cds_PWA41679.1_58063	acetyltransferase A, auxiliary subunit [Artemisia annua]	35.1.27	not assigned.no ontology.tetratricopeptide repeat (TPR)	(at4g37210 : 282.0) Tetratricopeptide repeat (TPR)-like superfamily protein; FUNCTIONS IN: binding; INVOLVED IN: biological_process unknown; LOCATED IN: cellular_component unknown; EXPRESSED IN: 23 plant structures; EXPRESSED DURING: 14 growth stages; CONTAINS InterPro DOMAIN/s: Tetratricopeptide TPR-1 (InterPro:IPR001440), Tetratricopeptide-like helical (InterPro:IPR011990), Tetratricopeptide repeat-containing (InterPro:IPR013026), Tetratricopeptide repeat (InterPro:IPR019734); Has 35333 Blast hits to 34131 proteins in 2444 species: Archae - 798; Bacteria - 22429; Metazoa - 974; Fungi - 991; Plants - 531; Viruses - 0; Other Eukaryotes - 9610 (source: NCBI BLink). & (loc_os07g03070.1 : 233.0) no description available	22.039	26.407	10.858	3.88229	4.28905	11.094	13.7022	2.36897	1.78253	15.3611	0.550375	1.63605	6.82606	3.96289	7.92684	3.32746	2.05078	1.42093	2.48114	7.23941	5.01309	4.43132	2.90973	4.84292	4.52423	5.23938	5.43532	5.23161	10.7195	4.49145	6.02981	6.07418	4.2911	13.4063	18.2918	8.57959	16.1093	18.2058	6.10881	11.1506	8.06015
				lcl|PKPP01012918.1_cds_PWA41676.1_58064	protein BYPASS-related protein [Artemisia annua]	35.2	not assigned.unknown	no hits &	0.375468	0.193493	0.537261	1.4235	1.38983	0.0210514	0.126146	0.47429	0.421203	0.32613	6.55635	0.000118018	0.10893	1.24825	0.781431	0.241173	0.518615	0.742832	0.283603	0.0984211	7.44018	9.32638	0.351282	7.15394	7.90265	7.46455	14.0155	0.966167	2.80287	16.9044	7.25217	1.03781	14.0931	0.408596	0.215427	0.139077	0.455327	0.154836	0.926545	0.443823	0.0832392
				lcl|PKPP01012918.1_cds_PWA41677.1_58065	transcription factor, MADS-box [Artemisia annua]	35.2	not assigned.unknown	no hits &	0	0	0	0	0	0	0	0	0	0	0	0	0	0	0.190226	0	0	0	0	0	0	0	0	0	0	0	0	0	0.113894	0	0	0	0	0	0	0	0	0	0	0	0
				lcl|PKPP01012919.1_cds_PWA41675.1_58066	lon protease 2, peroxisomal [Artemisia annua]	29.5.5	protein.degradation.serine protease	(at5g47040 : 108.0) Encodes a member of the Lon protease-like proteins (Lon1/At5g26860, Lon2/At5g47040, Lon3/At3g05780, Lon4/At3g05790). Lon is a multifunctional ATP-dependent protease which exists in bacteria, archaea and within organelles in eukaryotic cells. Lon proteases are responsible for the degradation of abnormal, damaged and unstable proteins.; lon protease 2 (LON2); FUNCTIONS IN: in 6 functions; INVOLVED IN: protein import into peroxisome matrix, docking, growth, lateral root development; LOCATED IN: organelle lumen, peroxisome; EXPRESSED IN: 24 plant structures; EXPRESSED DURING: 13 growth stages; CONTAINS InterPro DOMAIN/s: ATPase, AAA-type, core (InterPro:IPR003959), Peptidase S16, active site (InterPro:IPR008268), Peptidase S16, ATP-dependent protease La (InterPro:IPR004815), Peptidase S16, lon N-terminal (InterPro:IPR003111), Peptidase S16, Lon C-terminal (InterPro:IPR008269), ATPase, AAA+ type, core (InterPro:IPR003593), Regulator of G protein signalling superfamily (InterPro:IPR016137), Ribosomal protein S5 domain 2-type fold (InterPro:IPR020568), Peptidase S16, Lon protease, C-terminal (InterPro:IPR001984); BEST Arabidopsis thaliana protein match is: lon protease 1 (TAIR:AT5G26860.1); Has 30201 Blast hits to 17322 proteins in 780 species: Archae - 12; Bacteria - 1396; Metazoa - 17338; Fungi - 3422; Plants - 5037; Viruses - 0; Other Eukaryotes - 2996 (source: NCBI BLink). & (loc_os09g36300.2 : 108.0) no description available	0	0	0.0652806	0	0	0	0	0	0	0	0.0913591	0	0	0	0.0339897	0	0	0	0	0	0	0	0	0	0.105543	0	0	0	0.162806	0	0	0	0	0	0	0	0	0	0	0	0
				lcl|PKPP01012920.1_cds_PWA41672.1_58067	plant basic secretory protein (BSP) family protein [Artemisia annua]	35.2	not assigned.unknown	(at2g42900 : 126.0) Plant basic secretory protein (BSP) family protein; CONTAINS InterPro DOMAIN/s: Uncharacterised protein family, basic secretory protein (InterPro:IPR007541); Has 52 Blast hits to 52 proteins in 16 species: Archae - 0; Bacteria - 0; Metazoa - 1; Fungi - 0; Plants - 51; Viruses - 0; Other Eukaryotes - 0 (source: NCBI BLink). & (loc_os05g50500.1 : 107.0) no description available	6.26942	31.5361	3.67341	8.62764	10.1879	94.5758	25.4899	11.0749	6.89853	7.21474	56.5921	16.3005	10.7044	9.87998	0	2.54129	6.57337	7.80274	1.93679	86.609	3.67633	2.08561	2.59039	1.43409	1.22707	3.67786	0.283141	8.69276	4.4292	0.175713	4.45476	8.55226	0.257227	18.8437	9.42191	14.4994	5.09434	8.03179	7.67388	14.8543	15.8322
				lcl|PKPP01012920.1_cds_PWA41673.1_58068	heteroglycan glucosidase 1 [Artemisia annua]	35.2	not assigned.unknown	no hits &	1.90587	4.16393	1.56039	0.380689	0.239451	2.66456	4.22824	1.9413	0.156656	4.02537	2.89364	0	2.33482	1.63621	0.106035	0	0	1.18901	0	3.47012	0	0	0.00729126	0	1.34859	0	0	0.266997	1.61983	0.289999	0.442813	0	0.723662	4.9164	0	0.112967	0	0	0.0860107	0.517405	0.283969
				lcl|PKPP01012920.1_cds_PWA41674.1_58069	hypothetical protein CTI12_AA549810 [Artemisia annua]	35.2	not assigned.unknown	no hits &	0	0	0	0	0	0	0	0	0	0	0	0	0	0	0	0	0	0	0	0	0	0	0	0	0	0.173919	0	0	0	0	0.186035	0	0	0	0	0	0	0	0	0	0
				lcl|PKPP01012921.1_cds_PWA41669.1_58070	hypothetical protein CTI12_AA551930 [Artemisia annua]	35.2	not assigned.unknown	no hits &	0.233928	2.76017	2.38017	0	0	1.38247	0.197241	0	0	0	0	0	0	0	1.67668	0	0	0	0	1.36837	0	0	0	0	0	0	0	0	2.61882	0	0.266814	0	0	0	0.67368	0	6.40753	2.9052	0	0.728783	0
				lcl|PKPP01012921.1_cds_PWA41670.1_58071	citrate-binding protein [Artemisia annua]	35.2	not assigned.unknown		0	0	0	0	0	0	0	0	0	0	0	0	0	0	0	0	0	0	0	0	0	0	0	0	0	0	0	0	0.270698	0	0	0	0	0	0	0	0	0	0	0	0
				lcl|PKPP01012921.1_cds_PWA41671.1_58072	CAX-interacting protein 2 [Artemisia annua]	35.2	not assigned.unknown	no hits &	0	0	0	0	0.0413239	0	0	0.380135	0	0.0509781	0.829963	0	0	0.0982169	0	0	0	0	0.0500703	0	0	0	0	0	0	0	0.0686787	0.0675808	0	0	0.140816	0	0	0	0	0	0	0	0	0	0
				lcl|PKPP01012922.1_cds_PWA41668.1_58073	hypothetical protein CTI12_AA537670 [Artemisia annua]	35.2	not assigned.unknown	no hits &	0	0	0	0	0	0	0	0	0	0	0	0	0	0	0	0	0	0	0	0	0	0	0	0	0	0	0	0	0.296507	0	0	0	0	0	0	0	0	0	0	0	0
				lcl|PKPP01012924.1_cds_PWA41667.1_58074	Peptidase C48, SUMO/Sentrin/Ubl1 [Artemisia annua]	29.5.3	protein.degradation.cysteine protease	(at5g60190 : 82.4) Encodes a protein that can cleave residues from the C-terminus of RUB1 to prepare it for conjugation to target proteins.; Cysteine proteinases superfamily protein; FUNCTIONS IN: cysteine-type peptidase activity, NEDD8-specific protease activity; INVOLVED IN: proteolysis; LOCATED IN: cellular_component unknown; EXPRESSED IN: 7 plant structures; EXPRESSED DURING: LP.04 four leaves visible, C globular stage, petal differentiation and expansion stage; CONTAINS InterPro DOMAIN/s: Peptidase C48, SUMO/Sentrin/Ubl1 (InterPro:IPR003653); Has 1807 Blast hits to 1807 proteins in 277 species: Archae - 0; Bacteria - 0; Metazoa - 736; Fungi - 347; Plants - 385; Viruses - 0; Other Eukaryotes - 339 (source: NCBI BLink).	0	0	0	0	0	0	0	0	0	0	0	0	0	0	0	0	0	0	0	0	0	0	0	0	0	0	0	0	0	0	0	0	0	0	0	0	0	0	0	0	0
				lcl|PKPP01012925.1_cds_PWA41664.1_58075	hypothetical protein CTI12_AA551960 [Artemisia annua]	35.2	not assigned.unknown		0	0	0	0	0	0	0	0	0	0	0	0	0	0	0	0	0	0	0	0	0	0	0	0	0	0	0	0	0	0	0	0	0	0	0	0	0.0885565	0	0	0	0
				lcl|PKPP01012925.1_cds_PWA41665.1_58076	Calcium-transporting P-type ATPase, subfamily IIB [Artemisia annua]	30.3	signalling.calcium	(at3g22910 : 281.0) ATPase E1-E2 type family protein / haloacid dehalogenase-like hydrolase family protein; FUNCTIONS IN: calcium-transporting ATPase activity, calmodulin binding; INVOLVED IN: cation transport, calcium ion transport, metabolic process, ATP biosynthetic process; LOCATED IN: membrane; EXPRESSED IN: 12 plant structures; EXPRESSED DURING: LP.04 four leaves visible, 4 anthesis, C globular stage, petal differentiation and expansion stage; CONTAINS InterPro DOMAIN/s: ATPase, P-type, ATPase-associated domain (InterPro:IPR008250), ATPase, P-type, calcium-transporting, PMCA-type (InterPro:IPR006408), ATPase, P-type, H+ transporting proton pump (InterPro:IPR000695), ATPase, P-type cation-transporter, N-terminal (InterPro:IPR004014), Haloacid dehalogenase-like hydrolase (InterPro:IPR005834), ATPase, P-type, K/Mg/Cd/Cu/Zn/Na/Ca/Na/H-transporter (InterPro:IPR001757), ATPase, P-type cation-transporter, C-terminal (InterPro:IPR006068), ATPase, P-type phosphorylation site (InterPro:IPR018303); BEST Arabidopsis thaliana protein match is: ATPase E1-E2 type family protein / haloacid dehalogenase-like hydrolase family protein (TAIR:AT3G63380.1); Has 44077 Blast hits to 34142 proteins in 3178 species: Archae - 842; Bacteria - 29879; Metazoa - 3977; Fungi - 2621; Plants - 2012; Viruses - 3; Other Eukaryotes - 4743 (source: NCBI BLink). & (loc_os10g28240.1 : 232.0) no description available & (chl4|512958 : 179.0) no description available	1.03634	1.66229	0.737177	0	0	0.0754254	0.942083	2.65287	0	0.511216	0.748318	0	0.457984	0.0713183	0.0835225	0.895198	0	0	1.01613	0.261297	0.420464	1.99641	0.786634	2.03699	1.9019	0	0.299218	0.098145	1.53357	1.03162	0.101899	0	1.01938	0.169767	0.51457	0.313953	0.815699	0.138691	0.141016	0.139165	0.298239
				lcl|PKPP01012925.1_cds_PWA41666.1_58077	Calcium-transporting P-type ATPase, subfamily IIB [Artemisia annua]	30.3	signalling.calcium	(at3g63380 : 166.0) ATPase E1-E2 type family protein / haloacid dehalogenase-like hydrolase family protein; FUNCTIONS IN: calcium-transporting ATPase activity, calmodulin binding; INVOLVED IN: calcium ion transport, cation transport, metabolic process, ATP biosynthetic process; LOCATED IN: membrane; EXPRESSED IN: 11 plant structures; EXPRESSED DURING: LP.06 six leaves visible, LP.04 four leaves visible, 4 anthesis, petal differentiation and expansion stage; CONTAINS InterPro DOMAIN/s: ATPase, P-type, ATPase-associated domain (InterPro:IPR008250), ATPase, P-type, calcium-transporting, PMCA-type (InterPro:IPR006408), ATPase, P-type, H+ transporting proton pump (InterPro:IPR000695), ATPase, P-type cation-transporter, N-terminal (InterPro:IPR004014), Haloacid dehalogenase-like hydrolase (InterPro:IPR005834), ATPase, P-type, K/Mg/Cd/Cu/Zn/Na/Ca/Na/H-transporter (InterPro:IPR001757), ATPase, P-type phosphorylation site (InterPro:IPR018303), ATPase, P-type cation-transporter, C-terminal (InterPro:IPR006068); BEST Arabidopsis thaliana protein match is: ATPase E1-E2 type family protein / haloacid dehalogenase-like hydrolase family protein (TAIR:AT3G22910.1); Has 46574 Blast hits to 34715 proteins in 3214 species: Archae - 909; Bacteria - 32032; Metazoa - 4086; Fungi - 2666; Plants - 2162; Viruses - 3; Other Eukaryotes - 4716 (source: NCBI BLink). & (loc_os10g28240.1 : 142.0) no description available	2.1011	0.550104	1.33009	0.384666	0.135712	0.255846	0.851721	2.82311	0.390662	1.65149	3.38444	0	2.41656	0	0.0629583	6.0731	0.323228	0.475683	5.74458	0.236355	2.6623	8.66807	4.26928	10.5025	10.9477	1.9388	4.73649	1.33165	2.86483	6.532	1.38258	0.959528	5.37876	0.383906	1.45454	1.97197	1.22973	0.94089	0.804334	0.629404	0.674427
				lcl|PKPP01012927.1_cds_PWA41662.1_58078	inositol monophosphatase family protein [Artemisia annua]	23.2	nucleotide metabolism.degradation	(at4g05090 : 160.0) Inositol monophosphatase family protein; FUNCTIONS IN: 3'(2'),5'-bisphosphate nucleotidase activity, inositol or phosphatidylinositol phosphatase activity; INVOLVED IN: sulfur metabolic process; LOCATED IN: chloroplast; EXPRESSED IN: 22 plant structures; EXPRESSED DURING: 13 growth stages; CONTAINS InterPro DOMAIN/s: Inositol monophosphatase (InterPro:IPR000760), Inositol monophosphatase, metal-binding site (InterPro:IPR020583); BEST Arabidopsis thaliana protein match is: Inositol monophosphatase family protein (TAIR:AT5G64000.1); Has 5084 Blast hits to 5082 proteins in 1369 species: Archae - 38; Bacteria - 2832; Metazoa - 92; Fungi - 221; Plants - 243; Viruses - 0; Other Eukaryotes - 1658 (source: NCBI BLink). & (loc_os07g37220.1 : 160.0) no description available	0.010457	0.0371195	0.0466877	0.114463	0.051737	0	0.0673422	0.0457367	0	0.0426324	0	0	0.0239728	0	0	0	0	0	0	0.0325132	0.0762115	0.0917918	0	0.0234143	0.0496854	0	0	0.0564068	0.0429992	0	0	0.0914496	0	0	0	0	0	0	0	0.039991	0
				lcl|PKPP01012927.1_cds_PWA41663.1_58079	putative serine/threonine-protein kinase WNK5 [Artemisia annua]	35.2	not assigned.unknown	no hits &	0.275874	0.139107	0.183461	0.0972719	0.360338	0.0323484	0.258453	0.0669271	0.098788	0.0626429	0.962814	0	0.982099	0.672913	0	0.236266	0.67432	0.481151	0.684821	0.0896518	0.504919	0.410986	0.472319	0.559118	0.519074	0.81712	0	1.01022	0.0571926	0.0884877	0.699235	1.09188	0.0971533	0	0	0.213711	0	0	1.01697	0.835588	0.127908
				lcl|PKPP01012928.1_cds_PWA41661.1_58080	hypothetical protein CTI12_AA552050 [Artemisia annua]	35.2	not assigned.unknown	no hits &	2.50746	0	0	0	0	0.882057	0	0	0	0	0	0	0	0	0	0	0	0	0	0	0	0	0	0	0	0	0	0	0	0	0	0	0	0	0	0	0	0	0	0	0
				lcl|PKPP01012931.1_cds_PWA41659.1_58081	GDSL-like Lipase/Acylhydrolase superfamily protein [Artemisia annua]	26.28	misc.GDSL-motif lipase	(at5g08460 : 409.0) GDSL-like Lipase/Acylhydrolase superfamily protein; FUNCTIONS IN: hydrolase activity, acting on ester bonds, carboxylesterase activity; INVOLVED IN: lipid metabolic process; LOCATED IN: endomembrane system; EXPRESSED IN: sperm cell; CONTAINS InterPro DOMAIN/s: Lipase, GDSL (InterPro:IPR001087); BEST Arabidopsis thaliana protein match is: GDSL-like Lipase/Acylhydrolase superfamily protein (TAIR:AT1G71250.1); Has 3252 Blast hits to 3210 proteins in 140 species: Archae - 0; Bacteria - 172; Metazoa - 0; Fungi - 11; Plants - 3054; Viruses - 0; Other Eukaryotes - 15 (source: NCBI BLink). & (loc_os05g34700.1 : 315.0) no description available	0.0310204	0.158372	0.0928309	0.073829	0.0260471	0	0.0326942	0.13546	0	0	0.194873	0.491197	0	0.123815	0.145003	0	0	0.121731	0.0630033	0.0226818	0.0364983	0	0.0341418	0.106092	0	0	0.0865786	0	0.115757	0	0	0.0460406	0	0	0	0	0.118011	0	0.0514587	0	0.0647214
				lcl|PKPP01012931.1_cds_PWA41660.1_58082	hypothetical protein CTI12_AA534530 [Artemisia annua]	34.7	transport.phosphate	(at5g44370 : 620.0) Encodes an inorganic phosphate transporter (PHT4;6).; phosphate transporter 4;6 (PHT4;6); CONTAINS InterPro DOMAIN/s: Major facilitator superfamily (InterPro:IPR020846), Major facilitator superfamily MFS-1 (InterPro:IPR011701), Major facilitator superfamily, general substrate transporter (InterPro:IPR016196); BEST Arabidopsis thaliana protein match is: Major facilitator superfamily protein (TAIR:AT4G00370.1); Has 29415 Blast hits to 29316 proteins in 2189 species: Archae - 421; Bacteria - 24028; Metazoa - 2328; Fungi - 945; Plants - 365; Viruses - 0; Other Eukaryotes - 1328 (source: NCBI BLink). & (loc_os12g07970.3 : 608.0) no description available & (chl4|519749 : 345.0) no description available	7.25212	6.76219	4.28692	3.04412	3.17897	2.11917	4.66425	9.18779	1.44273	2.30021	9.02598	3.11257	1.74847	3.19073	0.896815	1.99636	1.40685	1.53086	1.63658	2.61861	1.65539	1.51483	1.94267	1.37064	1.1139	1.70478	1.14234	2.59943	1.55119	1.43999	1.45884	2.80955	0.729698	1.70134	3.68343	2.27395	3.21145	3.72294	3.81914	2.14178	2.88208
				lcl|PKPP01012934.1_cds_PWA41658.1_58083	serine carboxypeptidase-like 51 [Artemisia annua]	29.5	protein.degradation	(at2g27920 : 480.0) serine carboxypeptidase-like 51 (SCPL51); FUNCTIONS IN: serine-type carboxypeptidase activity; INVOLVED IN: proteolysis; LOCATED IN: mitochondrion; EXPRESSED IN: 22 plant structures; EXPRESSED DURING: 13 growth stages; CONTAINS InterPro DOMAIN/s: Peptidase S10, serine carboxypeptidase (InterPro:IPR001563), Peptidase S10, serine carboxypeptidase, active site (InterPro:IPR018202); BEST Arabidopsis thaliana protein match is: serine carboxypeptidase-like 48 (TAIR:AT3G45010.1); Has 35333 Blast hits to 34131 proteins in 2444 species: Archae - 798; Bacteria - 22429; Metazoa - 974; Fungi - 991; Plants - 531; Viruses - 0; Other Eukaryotes - 9610 (source: NCBI BLink). & (loc_os08g44640.1 : 451.0) no description available	0	0.00879366	0	0	0	0	0	0	0	0	0	0	0	0.030937	0	0	0	0	0	0	0.0182392	0.0195991	0	0.0353448	0.0187505	0	0	0	0.015522	0	0	0	0	0	0	0	0	0	0	0	0
				lcl|PKPP01012935.1_cds_PWA41654.1_58084	hypothetical protein CTI12_AA550970 [Artemisia annua]	35.2	not assigned.unknown	(at4g24680 : 144.0) Encodes MOS1 (MODIFIER OF snc1). MOS1 contains a BAT2 domain that is conserved in plants and animals. MOS1 regulates the expression of SNC1, a TIR-NB-LRR-type of R protein.; MODIFIER OF snc1 (MOS1); FUNCTIONS IN: molecular_function unknown; INVOLVED IN: regulation of gene expression, epigenetic; EXPRESSED IN: 26 plant structures; EXPRESSED DURING: 14 growth stages; Has 5806 Blast hits to 4291 proteins in 546 species: Archae - 8; Bacteria - 946; Metazoa - 2312; Fungi - 705; Plants - 202; Viruses - 15; Other Eukaryotes - 1618 (source: NCBI BLink). & (loc_os12g37860.1 : 100.0) no description available	11.522	15.5317	10.5215	8.32185	9.05541	3.69459	14.7781	0.551854	3.49227	14.3727	0.583124	0.912341	18.7377	8.42592	3.07361	8.43022	4.34873	3.90525	8.55446	5.97376	9.88189	9.60474	7.97604	9.48469	9.72003	8.79834	8.15778	8.42812	10.5196	8.58077	9.77394	8.09597	8.76508	3.03396	13.5039	12.4542	14.3957	16.2344	8.62192	9.94721	12.1756
				lcl|PKPP01012935.1_cds_PWA41655.1_58085	hypothetical protein CTI12_AA550980 [Artemisia annua]	35.2	not assigned.unknown	(at5g63050 : 198.0) embryo defective 2759 (EMB2759); FUNCTIONS IN: molecular_function unknown; INVOLVED IN: embryo development ending in seed dormancy; EXPRESSED IN: 23 plant structures; EXPRESSED DURING: 15 growth stages.	8.79493	3.93401	10.326	3.5933	3.10997	0.530334	4.1184	3.56227	1.1682	2.90128	2.1287	19.3502	1.02437	4.03832	0.547861	1.59893	1.00268	1.16819	1.84103	3.5148	1.71166	0.677157	1.6394	0.79203	1.03332	1.60045	0.613317	2.96641	0.0526976	0.761769	1.04857	2.84794	0.370006	1.2735	14.3497	6.76311	11.576	21.4847	2.99718	3.57533	4.21026
				lcl|PKPP01012935.1_cds_PWA41656.1_58086	hypothetical protein CTI12_AA550990 [Artemisia annua]	30.2.11	signalling.receptor kinases.leucine rich repeat XI	(loc_os05g07820.1 : 749.0) no description available & (at4g20140 : 648.0) Encodes GASSHO1 (GSO1), a putative leucine-rich repeat transmembrane-type receptor kinase. GSO1 and a homolog GSO2 (At5g44700) are required for the formation of a normal epidermal surface during embryogenesis.; GASSHO1 (GSO1); FUNCTIONS IN: protein serine/threonine kinase activity, protein kinase activity, ATP binding; INVOLVED IN: protein amino acid phosphorylation, transmembrane receptor protein tyrosine kinase signaling pathway, embryo development, epidermis development; LOCATED IN: endomembrane system; EXPRESSED IN: 13 plant structures; EXPRESSED DURING: 8 growth stages; CONTAINS InterPro DOMAIN/s: Protein kinase, ATP binding site (InterPro:IPR017441), Protein kinase, catalytic domain (InterPro:IPR000719), Leucine-rich repeat-containing N-terminal domain, type 2 (InterPro:IPR013210), Leucine-rich repeat (InterPro:IPR001611), Serine/threonine-protein kinase-like domain (InterPro:IPR017442), Protein kinase-like domain (InterPro:IPR011009), Serine/threonine-protein kinase, active site (InterPro:IPR008271); BEST Arabidopsis thaliana protein match is: Leucine-rich repeat transmembrane protein kinase (TAIR:AT5G44700.1); Has 301150 Blast hits to 144127 proteins in 5007 species: Archae - 193; Bacteria - 28594; Metazoa - 96322; Fungi - 11667; Plants - 129816; Viruses - 411; Other Eukaryotes - 34147 (source: NCBI BLink). & (chl4|517964 : 235.0) no description available	4.86208	5.00763	3.76256	7.12955	7.31435	2.12184	3.28769	6.33593	2.29958	1.87559	4.25472	1.13184	3.47875	6.68062	0.0495964	0.572466	3.29955	2.89372	0.624934	2.94029	12.3589	2.9163	0.420399	2.62479	2.84908	12.0772	11.9341	7.69287	16.3916	11.4706	12.3891	8.04701	13.1656	1.22231	6.66494	7.19396	7.16462	8.75029	7.63873	5.43339	9.54109
				lcl|PKPP01012935.1_cds_PWA41657.1_58087	Histidine kinase-like ATPase, ATP-binding domain-containing protein [Artemisia annua]	35.1	not assigned.no ontology	(at1g19100 : 84.3) Histidine kinase-, DNA gyrase B-, and HSP90-like ATPase family protein; FUNCTIONS IN: ATP binding; INVOLVED IN: biological_process unknown; LOCATED IN: chloroplast envelope; EXPRESSED IN: 24 plant structures; EXPRESSED DURING: 14 growth stages; CONTAINS InterPro DOMAIN/s: ATPase-like, ATP-binding domain (InterPro:IPR003594); BEST Arabidopsis thaliana protein match is: Histidine kinase-, DNA gyrase B-, and HSP90-like ATPase family protein (TAIR:AT4G36280.1); Has 533 Blast hits to 518 proteins in 94 species: Archae - 0; Bacteria - 53; Metazoa - 227; Fungi - 0; Plants - 195; Viruses - 0; Other Eukaryotes - 58 (source: NCBI BLink).	5.62129	2.62678	2.94509	2.98243	3.90127	1.78299	5.71536	9.98658	2.92795	4.27674	7.08496	0	7.73848	3.25111	0.882437	2.9314	2.92408	2.33581	3.13695	0.634066	4.17793	3.78035	2.75842	2.75152	4.09248	4.17559	3.373	5.23469	1.66877	4.0404	3.98796	4.16002	6.5341	1.13407	4.73654	3.27628	2.86034	2.1885	2.70237	3.41597	5.49049
				lcl|PKPP01012936.1_cds_PWA41652.1_58088	cinnamyl alcohol dehydrogenase 7 [Artemisia annua]	35.2	not assigned.unknown	no hits &	0	0	0	0	0	0	0	0	0	0	0	0	0	0	0	0	0	0	0	0	0	0	0	0	0	0	0	0	0	0	0	0	0	0	0	0	0	0	0	0	0
				lcl|PKPP01012936.1_cds_PWA41653.1_58089	Nucleic acid-binding, OB-fold [Artemisia annua]	35.1.14	not assigned.no ontology.S RNA-binding domain-containing protein	(at3g11964 : 1371.0) RNA binding;RNA binding; FUNCTIONS IN: RNA binding; INVOLVED IN: mRNA processing, RNA processing; LOCATED IN: nucleolus, plasma membrane; EXPRESSED IN: 22 plant structures; EXPRESSED DURING: 13 growth stages; CONTAINS InterPro DOMAIN/s: Nucleic acid-binding, OB-fold (InterPro:IPR012340), Nucleic acid-binding, OB-fold-like (InterPro:IPR016027), Ribosomal protein S1, RNA-binding domain (InterPro:IPR003029), RNA-processing protein, HAT helix (InterPro:IPR003107), Suppressor of forked (InterPro:IPR008847); BEST Arabidopsis thaliana protein match is: Tetratricopeptide repeat (TPR)-like superfamily protein (TAIR:AT3G51110.1); Has 43836 Blast hits to 19683 proteins in 2824 species: Archae - 141; Bacteria - 33398; Metazoa - 1103; Fungi - 905; Plants - 756; Viruses - 0; Other Eukaryotes - 7533 (source: NCBI BLink). & (loc_os07g10350.1 : 583.0) no description available & (chl4|509798 : 239.0) no description available	0.252143	0.323183	0.184038	0.104809	0.0890868	0.0577119	0.469469	0.201303	0.0145315	0.129383	0.101622	0.519884	1.16868	0.0601846	0.149696	0.0872448	0.036023	0.023515	0.0853075	0.119215	0.12246	0.176559	0.0864298	0.117403	0.123147	0.238023	0.158835	0.0739988	0.173137	0.118099	0.199216	0.209593	0.141506	0.105993	0.218669	0.0842787	0.18377	0.301475	0.0701403	0.034868	0.0494373
				lcl|PKPP01012937.1_cds_PWA41649.1_58090	phospholipase-like, Aminotransferase-like mobile domain protein [Artemisia annua]	35.2	not assigned.unknown	no hits &	0	0	0.0508953	0	0	0	0	0	0	0	0.16046	0.00809932	0	0	0	0.0187269	0	0	0	0	0	0	0	0	0	0	0	0	0	0	0	0	0	0	0	0	0	0	0	0	0
				lcl|PKPP01012937.1_cds_PWA41650.1_58091	hypothetical protein CTI12_AA524370 [Artemisia annua]	35.2	not assigned.unknown	no hits &	4.49283	81.244	9.81578	26.0656	24.6256	0.116353	2.67266	15.1658	3.99743	1.57723	3.00136	1.37828	0.117749	22.5535	0.300635	10.9414	4.07914	4.21842	8.06141	48.7729	1.81613	10.5942	8.1303	12.3178	9.86862	2.35125	1.23088	3.93641	108.103	0.636556	1.57191	4.09097	0.873618	18.8558	0.793786	0.76869	1.04859	1.06973	4.3895	0.214678	0.460069
				lcl|PKPP01012937.1_cds_PWA41651.1_58092	hypothetical protein CTI12_AA524380 [Artemisia annua]	35.2	not assigned.unknown	(at1g15030 : 304.0) Encodes a Cysteine-rich peptide (CRP) family protein; Protein of unknown function (DUF789); CONTAINS InterPro DOMAIN/s: Protein of unknown function DUF789 (InterPro:IPR008507); BEST Arabidopsis thaliana protein match is: Protein of unknown function (DUF789) (TAIR:AT2G01260.1); Has 315 Blast hits to 313 proteins in 19 species: Archae - 0; Bacteria - 0; Metazoa - 0; Fungi - 2; Plants - 311; Viruses - 0; Other Eukaryotes - 2 (source: NCBI BLink). & (loc_os01g33000.1 : 273.0) no description available	3.68745	3.51579	2.25144	4.47699	4.53728	2.89258	8.86991	5.08436	2.91776	8.51917	3.60617	2.49018	15.2037	4.55922	7.14062	4.18185	3.40839	3.59052	4.75147	2.31442	6.09395	5.6167	4.3622	4.65628	4.93796	6.39735	8.17234	4.44987	4.2571	8.51557	6.41447	4.18619	7.30781	3.94132	12.6998	8.66142	14.7467	11.6444	4.27724	7.63708	8.18523
				lcl|PKPP01012938.1_cds_PWA41648.1_58093	RNA-directed DNA polymerase, eukaryota, Reverse transcriptase zinc-binding domain protein [Artemisia annua]	35.2	not assigned.unknown	no hits &	0	0	0	0	0	0	0	0	0	0	0	0	0	0	0	0	0	0	0	0	0	0	0	0	0	0	0	0	0	0	0	0	0	0	0	0	0	0	0	0	0
				lcl|PKPP01012941.1_cds_PWA41646.1_58094	rab GDP dissociation inhibitor alpha [Artemisia annua]	30.5	signalling.G-proteins	(loc_os03g16900.1 : 733.0) no description available & (at5g09550 : 730.0) GDP dissociation inhibitor family protein / Rab GTPase activator family protein; FUNCTIONS IN: RAB GDP-dissociation inhibitor activity; INVOLVED IN: regulation of GTPase activity, protein transport; LOCATED IN: cellular_component unknown; EXPRESSED IN: 16 plant structures; EXPRESSED DURING: 12 growth stages; CONTAINS InterPro DOMAIN/s: Rab GTPase activator (InterPro:IPR002005), GDP dissociation inhibitor (InterPro:IPR018203), Rab GDI protein (InterPro:IPR000806); BEST Arabidopsis thaliana protein match is: RAB GDP dissociation inhibitor 2 (TAIR:AT3G59920.1); Has 1326 Blast hits to 1219 proteins in 259 species: Archae - 2; Bacteria - 4; Metazoa - 658; Fungi - 290; Plants - 182; Viruses - 0; Other Eukaryotes - 190 (source: NCBI BLink). & (chl4|519479 : 538.0) no description available	2.5496	0.0374033	0.634954	0	0	0	0	3.10821	0	0.0732764	40.3844	0	0	0	0	0.030587	0	0	2.47713e-09	0	0	0	0	0	0.144568	0	0	0	0.0259532	0	0	0	0	0	0	0	0	0	0	0.0695055	0.0498736
				lcl|PKPP01012941.1_cds_PWA41647.1_58095	ulp1 protease family, C-terminal catalytic domain-containing protein [Artemisia annua]	29.5.3	protein.degradation.cysteine protease	(loc_os05g11770.1 : 325.0) no description available & (at1g09730 : 298.0) Cysteine proteinases superfamily protein; FUNCTIONS IN: cysteine-type peptidase activity; INVOLVED IN: proteolysis; LOCATED IN: cellular_component unknown; EXPRESSED IN: 23 plant structures; EXPRESSED DURING: 14 growth stages; CONTAINS InterPro DOMAIN/s: Peptidase C48, SUMO/Sentrin/Ubl1 (InterPro:IPR003653); BEST Arabidopsis thaliana protein match is: Cysteine proteinases superfamily protein (TAIR:AT4G33620.1). & (chl4|514916 : 133.0) no description available	6.30821	9.00467	3.30623	6.74997	7.24021	3.05554	6.57164	8.17944	3.44805	5.42398	9.94541	0.243417	9.08676	6.62732	2.27054	8.12417	3.99994	4.19847	7.89234	3.79772	8.81548	10.3153	7.70122	10.1485	10.5526	8.4461	8.47091	4.8304	6.40925	8.6699	7.69471	5.61667	9.37807	0.754101	4.54855	3.89565	5.09678	4.75597	4.86622	4.32715	4.00079
				lcl|PKPP01012945.1_cds_PWA41645.1_58096	small auxin-up RNA [Artemisia annua]	17.2.3	hormone metabolism.auxin.induced-regulated-responsive-activated	(at5g18080 : 102.0) SAUR-like auxin-responsive protein family ; CONTAINS InterPro DOMAIN/s: Auxin responsive SAUR protein (InterPro:IPR003676); BEST Arabidopsis thaliana protein match is: SAUR-like auxin-responsive protein family (TAIR:AT5G18020.1); Has 1807 Blast hits to 1807 proteins in 277 species: Archae - 0; Bacteria - 0; Metazoa - 736; Fungi - 347; Plants - 385; Viruses - 0; Other Eukaryotes - 339 (source: NCBI BLink).	0	0.164657	0	0	0	0	0	0	0	0	0	0	0	0	0	0	0.58049	0	0	0	0	0	0	0	0.351093	0	0	0.797177	0	0	0	0	0	0	0	0	0	0	0.963012	0	0
				lcl|PKPP01012946.1_cds_PWA41640.1_58097	hypothetical protein CTI12_AA552240 [Artemisia annua]	35.2	not assigned.unknown	no hits &	0	0	0	0	0	0	0	0	0	0	0	0	0	0	0	0	0	0	0	0	0	0	0	0	0	0	0	0	0	0	0	0	0	0	0	0	0	0	0	0	0
				lcl|PKPP01012946.1_cds_PWA41641.1_58098	sulfite exporter TauE/SafE family protein [Artemisia annua]	35.2	not assigned.unknown	(loc_os09g17600.3 : 457.0) no description available & (at2g25737 : 449.0) Sulfite exporter TauE/SafE family protein; LOCATED IN: endomembrane system, integral to membrane; CONTAINS InterPro DOMAIN/s: Protein of unknown function DUF81 (InterPro:IPR002781); BEST Arabidopsis thaliana protein match is: Sulfite exporter TauE/SafE family protein (TAIR:AT2G36630.1); Has 3417 Blast hits to 2961 proteins in 724 species: Archae - 129; Bacteria - 1927; Metazoa - 0; Fungi - 0; Plants - 198; Viruses - 0; Other Eukaryotes - 1163 (source: NCBI BLink).	0.230817	0.0742471	0.0326403	0	0.146535	0	0.0229913	0	0	0	0.114199	0	0	0.0653022	0	0.105088	0	0	0.0443052	0.0159503	0	0.292481	0.0838234	0.315896	0.211087	0.0290754	0	0	0.0407015	0.0314864	0	0	0	0.0259078	0.0785272	0	0.248963	0.0846608	0.0361868	0	0
				lcl|PKPP01012946.1_cds_PWA41642.1_58099	hypothetical protein CTI12_AA552260 [Artemisia annua]	35.2	not assigned.unknown	no hits &	0	0	0	0	0	0	0	0	0	0	0	0	0	0	0	0	0	0	0	0	0	0	0	0	0	0	0	0.775413	0	0	0	0	0	0	0	0	0	0	0	0	0
				lcl|PKPP01012946.1_cds_PWA41643.1_58100	alkylated DNA repair protein AlkB [Artemisia annua]	35.1	not assigned.no ontology	(loc_os03g60190.1 : 310.0) no description available & (at3g14160 : 303.0) 2-oxoglutarate-dependent dioxygenase family protein; FUNCTIONS IN: oxidoreductase activity; INVOLVED IN: biological_process unknown; LOCATED IN: cellular_component unknown; EXPRESSED IN: 13 plant structures; EXPRESSED DURING: 6 growth stages; CONTAINS InterPro DOMAIN/s: Oxoglutarate/iron-dependent oxygenase (InterPro:IPR005123); BEST Arabidopsis thaliana protein match is: 2-oxoglutarate-dependent dioxygenase family protein (TAIR:AT3G14140.1); Has 1267 Blast hits to 1266 proteins in 595 species: Archae - 0; Bacteria - 933; Metazoa - 94; Fungi - 54; Plants - 83; Viruses - 2; Other Eukaryotes - 101 (source: NCBI BLink). & (chl4|526344 : 230.0) no description available	7.15122	8.60702	5.43096	3.50508	3.41692	3.64827	9.94908	14.2158	3.45595	8.29893	9.66987	0	8.23972	3.84498	2.82598	2.63016	3.11534	3.24118	3.24905	3.19314	2.79652	3.46249	3.45705	3.30021	3.0322	2.34298	1.627	2.26441	8.65214	1.52057	2.18689	1.47341	1.35371	2.32206	3.92218	3.54472	4.19037	1.34703	2.43277	3.70419	3.32466
				lcl|PKPP01012946.1_cds_PWA41644.1_58101	alkylated DNA repair protein AlkB [Artemisia annua]	35.1	not assigned.no ontology	(loc_os03g60190.1 : 311.0) no description available & (at3g14160 : 305.0) 2-oxoglutarate-dependent dioxygenase family protein; FUNCTIONS IN: oxidoreductase activity; INVOLVED IN: biological_process unknown; LOCATED IN: cellular_component unknown; EXPRESSED IN: 13 plant structures; EXPRESSED DURING: 6 growth stages; CONTAINS InterPro DOMAIN/s: Oxoglutarate/iron-dependent oxygenase (InterPro:IPR005123); BEST Arabidopsis thaliana protein match is: 2-oxoglutarate-dependent dioxygenase family protein (TAIR:AT3G14140.1); Has 1267 Blast hits to 1266 proteins in 595 species: Archae - 0; Bacteria - 933; Metazoa - 94; Fungi - 54; Plants - 83; Viruses - 2; Other Eukaryotes - 101 (source: NCBI BLink). & (chl4|526344 : 232.0) no description available	0	0	0	0	0	0.00760232	0	5.15347e-07	0	0	0	2.0159	0	0	0	0	0	0	0	0	0	0	0	0	0	0	0	0	0	0	0	0	0	1.54384	0	0	8.08393e-08	1.41615	0	0.204679	0
				lcl|PKPP01012947.1_cds_PWA41638.1_58102	aldolase-type TIM barrel family protein [Artemisia annua]	1.2.2	PS.photorespiration.glycolate oxydase	(at3g14150 : 530.0) Aldolase-type TIM barrel family protein; FUNCTIONS IN: glycolate oxidase activity, oxidoreductase activity, FMN binding, catalytic activity; INVOLVED IN: oxidation reduction, metabolic process; LOCATED IN: peroxisome; CONTAINS InterPro DOMAIN/s: Aldolase-type TIM barrel (InterPro:IPR013785), FMN-dependent alpha-hydroxy acid dehydrogenase, active site (InterPro:IPR008259), FMN-dependent dehydrogenase (InterPro:IPR000262), Alpha-hydroxy acid dehydrogenase, FMN-dependent (InterPro:IPR012133); BEST Arabidopsis thaliana protein match is: Aldolase-type TIM barrel family protein (TAIR:AT3G14130.1); Has 14086 Blast hits to 14066 proteins in 2250 species: Archae - 261; Bacteria - 6825; Metazoa - 476; Fungi - 830; Plants - 349; Viruses - 0; Other Eukaryotes - 5345 (source: NCBI BLink). & (loc_os07g42440.3 : 493.0) no description available & (chl4|520884 : 300.0) no description available	3.60834	1.9109	2.37899	3.0317	2.90246	2.48581	0.937641	5.72495	0.993153	1.08078	0.941952	4.29246	0.218101	2.86166	0.0125523	0.380801	1.07995	0.899648	0.602244	1.63682	0.617452	0.266735	0.414931	0.607428	0.509653	0.298203	0.289269	1.71551	1.2331	0.185339	0.610218	1.41052	0.137908	0.687085	0.95619	2.86082	1.13799	1.03088	1.25492	3.56871	3.05938
				lcl|PKPP01012947.1_cds_PWA41639.1_58103	Armadillo-like helical [Artemisia annua]	35.2	not assigned.unknown	no hits &	0.719133	1.99438	2.69008	10.1425	9.66144	0	0.16843	0.174462	2.76828	0.0816469	0.418301	1.73139	0.256008	9.96654	1.02714	8.85333	3.01793	3.29237	8.09595	0.701097	13.2367	7.21217	8.44261	8.74486	10.0515	12.3541	14.4724	12.3988	0	15.4545	14.0122	11.0292	15.8283	0.0948981	0	3.064	0	0	9.41101	1.24466	2.33397
				lcl|PKPP01012948.1_cds_PWA41635.1_58104	DNA-binding pseudobarrel domain-containing protein [Artemisia annua]	35.2	not assigned.unknown	no hits &	0	0.0657719	0	0	0	0	0	0	0	0	0	0	0	0	0	0	0	0	0	0	0	0	0	0	0	0	0	0	0.162021	0	0	0	0	0	0	0	0	0	0	0	0
				lcl|PKPP01012948.1_cds_PWA41636.1_58105	DNA-binding pseudobarrel domain-containing protein [Artemisia annua]	35.2	not assigned.unknown	no hits &	0.955266	0.240841	0.238226	0.46313	0.401058	0.532059	1.84582	15.9906	0	2.16913	1.11131	1.32687	0.566784	0.370696	0	0.409057	0.106134	0.0520648	0.323362	0.0388045	0.062442	0.0592965	0.116821	0	0.128385	0	0	0.145753	0.34657	0	0	0.0787673	0.0841028	1.0715	0.382087	0.832517	0.201896	0.720881	0.26411	1.13668	0.996541
				lcl|PKPP01012948.1_cds_PWA41637.1_58106	B3 domain-containing protein [Artemisia annua]	35.2	not assigned.unknown	no hits &	4.15818	6.62378	0.889556	1.61809	2.05482	0.0809691	0.904211	8.02533	0.542172	0.159797	1.28122	0	0.46066	1.66207	0.080732	0.977736	0.602234	0.402191	0.931072	1.05828	2.43993	1.7293	0.916515	1.47971	1.53668	2.78916	10.8337	0.586229	1.66709	9.19302	3.08391	0.648058	11.8264	0.0849886	0.207354	0.205191	0.192157	0.307929	0.703234	0.31225	0.176363
				lcl|PKPP01012949.1_cds_PWA41632.1_58107	Phospholipase A2, active site-containing protein [Artemisia annua]	11.9.3.4	lipid metabolism.lipid degradation.lysophospholipases.phospholipase A2	(at2g06925 : 166.0) Encodes a secretory phospholipase A2 enzyme, which specifically hydrolyzes the sn-2 position of phospholipids. The enzyme has a preference towards linoleoyl acyl chain over palmitoyl acyl chain. It also has a slight preference for phosphatidylcholine over phosphatidylethanolamine.; PLA2-ALPHA; FUNCTIONS IN: phospholipase A2 activity; INVOLVED IN: phospholipid metabolic process, lipid catabolic process; LOCATED IN: vacuole; EXPRESSED IN: 22 plant structures; EXPRESSED DURING: 13 growth stages; CONTAINS InterPro DOMAIN/s: Phospholipase A2 (InterPro:IPR016090), Phospholipase A2, active site (InterPro:IPR013090), Phospholipase A2, eukaryotic (InterPro:IPR001211); BEST Arabidopsis thaliana protein match is: Phospholipase A2 family protein (TAIR:AT4G29470.1); Has 123 Blast hits to 123 proteins in 26 species: Archae - 0; Bacteria - 0; Metazoa - 13; Fungi - 0; Plants - 110; Viruses - 0; Other Eukaryotes - 0 (source: NCBI BLink). & (loc_os03g50030.1 : 150.0) no description available	29.7321	24.8136	32.6109	18.7534	16.4184	2.65053	1.60431	26.3978	4.74433	0.874905	275.757	0	0	19.4428	1.44668	0	1.95697	1.21334	0.708489	6.43454	4.50634	0.935417	1.1169	0.883156	1.81242	5.18487	2.38974	6.13592	19.6981	2.60905	3.7922	10.8302	2.31175	4.51956	0.256855	8.12532	0	0.738446	12.152	0.926213	8.53522
				lcl|PKPP01012949.1_cds_PWA41633.1_58108	outer membrane translocase complex, subunit Tom7 [Artemisia annua]	35.2	not assigned.unknown	no hits &	0.165191	0.214553	0.120918	0	0	0.0852821	0	0.176444	0	0	0.169222	0	0	0	0.125917	0	0	0	0.164131	0.118177	0	0	0.355773	0	0	0	0	0	0	0	0	0	0	0	0	0.845131	0	0	0	1.25881	0.337213
				lcl|PKPP01012949.1_cds_PWA41634.1_58109	outer membrane translocase complex, subunit Tom7 [Artemisia annua]	35.2	not assigned.unknown	no hits &	77.1441	105.837	98.7954	153.079	159.295	44.8569	97.3514	145.44	134.899	54.2632	139.403	43.9881	104.074	150.558	90.8338	208.104	135.515	148.765	197.157	52.2749	137.057	179.7	219.275	185.079	186.165	132.628	136.598	171.545	81.1256	127.702	134.929	167.272	116.897	99.1674	79.817	87.6623	92.1688	75.3475	163.452	91.1894	82.8186
				lcl|PKPP01012952.1_cds_PWA41631.1_58110	helitron helicase-like domain-containing protein [Artemisia annua]	35.2	not assigned.unknown		0	0	0	0	0	0	0	0	0	0	0	0	0	0	0	0	0	0	0	0	0	0	0	0	0	0	0	0	0	0	0	0	0	0	0	0	0	0	0	0	0
				lcl|PKPP01012954.1_cds_PWA41627.1_58111	FAD binding domain-containing protein [Artemisia annua]	13.2.1.2	amino acid metabolism.degradation.central amino acid metabolism.aspartate	(at5g14760 : 949.0) At5g14760 encodes for L-aspartate oxidase involved in the early steps of NAD biosynthesis. In contrary to the EC 1.4.3.16 (l-aspartate oxidase - deaminating) the enzyme catalyzes the reaction L-aspartate + O2 = iminoaspartate (alpha-iminosuccinate) + H2O2; L-aspartate oxidase (AO); FUNCTIONS IN: electron carrier activity, oxidoreductase activity, L-aspartate oxidase activity; INVOLVED IN: NAD biosynthetic process; LOCATED IN: chloroplast; EXPRESSED IN: 24 plant structures; EXPRESSED DURING: 14 growth stages; CONTAINS InterPro DOMAIN/s: Fumarate reductase/succinate dehydrogenase flavoprotein-like, C-terminal (InterPro:IPR015939), Fumarate reductase/succinate dehydrogenase flavoprotein, N-terminal (InterPro:IPR003953), Fumarate reductase/succinate dehydrogenase flavoprotein, C-terminal (InterPro:IPR004112), L-aspartate oxidase (InterPro:IPR005288); BEST Arabidopsis thaliana protein match is: succinate dehydrogenase 1-1 (TAIR:AT5G66760.1); Has 30201 Blast hits to 17322 proteins in 780 species: Archae - 12; Bacteria - 1396; Metazoa - 17338; Fungi - 3422; Plants - 5037; Viruses - 0; Other Eukaryotes - 2996 (source: NCBI BLink). & (loc_os02g04170.3 : 947.0) no description available & (chl4|513443 : 546.0) no description available	1.42808	1.20224	1.59797	3.73053	3.75379	2.27154	2.39004	0.361515	6.21663	2.67315	1.90695	2.27684	6.02979	3.65135	1.70273	4.51463	7.41731	7.84573	4.79208	2.02181	3.95471	5.12449	5.5764	4.49247	5.50755	4.21516	4.02046	9.66311	0.247147	3.79992	4.41438	9.55954	4.82803	0.90457	5.63256	4.32896	7.27529	4.59455	9.25624	5.25505	6.46005
				lcl|PKPP01012954.1_cds_PWA41628.1_58112	tyrosine-protein kinase, insulin-like receptor [Artemisia annua]	35.2	not assigned.unknown	no hits &	0	0.452422	0	1.05454	2.00904	1.12222	0	0	0	0	0	0	0	2.12222	0.621345	0.256139	0	0	0	1.74947	2.18956	0.594073	0.292598	0	0.964687	2.83472	2.22596	0.365063	3.9682	2.30233	1.5161	1.97286	1.6852	0	1.43551	0	2.02273	3.09526	0.882011	0	0
				lcl|PKPP01012954.1_cds_PWA41629.1_58113	pyridoxal phosphate-dependent transferase [Artemisia annua]	35.2	not assigned.unknown	no hits &	0	0.62063	0	0.650973	0.688997	2.88647	0	0	0	0	0	0	0	0.54586	0.639268	0	0.2735	0.268334	0	1.99993	0.96545	0	0.301039	0.311816	0.330838	1.45824	0.381695	0.375593	20.9237	1.18437	0.389958	0.405954	1.73381	0	1.47691	0	3.12162	1.59227	0.907454	0	0
				lcl|PKPP01012954.1_cds_PWA41630.1_58114	Zinc finger, RING-CH-type [Artemisia annua]	35.2	not assigned.unknown	no hits &	0.0964261	0.519646	0.108211	0.688487	0.728702	1.78081	0	0.210537	0.0776909	0	0.252399	0	0	0.384877	1.5588	0.510975	0	0.331097	0.0979221	0.84607	1.41818	0.592563	0.159193	0.494678	0.349903	1.41376	2.42215	0.993094	8.63589	2.1573	0.549907	0.715581	1.29889	0	1.99592	0	2.84296	3.36807	0.719811	0.0938772	0
				lcl|PKPP01012957.1_cds_PWA41624.1_58115	Cupredoxin [Artemisia annua]	16.1	secondary metabolism.simple phenols	(loc_os01g62490.1 : 342.0) no description available & (at2g29130 : 334.0) putative laccase, knockout mutant had reduced root elongation under PEG-induced dehydration; laccase 2 (LAC2); FUNCTIONS IN: laccase activity; INVOLVED IN: response to water deprivation; LOCATED IN: endomembrane system, apoplast; EXPRESSED IN: 6 plant structures; EXPRESSED DURING: petal differentiation and expansion stage; CONTAINS InterPro DOMAIN/s: Multicopper oxidase, type 3 (InterPro:IPR011707), Laccase (InterPro:IPR017761), Multicopper oxidase, type 2 (InterPro:IPR011706), Cupredoxin (InterPro:IPR008972), Multicopper oxidase, copper-binding site (InterPro:IPR002355), Multicopper oxidase, type 1 (InterPro:IPR001117); BEST Arabidopsis thaliana protein match is: laccase 17 (TAIR:AT5G60020.1); Has 9820 Blast hits to 8133 proteins in 1393 species: Archae - 28; Bacteria - 3936; Metazoa - 505; Fungi - 3408; Plants - 1575; Viruses - 0; Other Eukaryotes - 368 (source: NCBI BLink). & (chl4|511257 : 85.9) no description available	0.620225	2.23448	0.912988	0	0	0.0644796	0.198581	0.671065	1.55908	0.142517	1.38668	0	0	0	0	0.320923	0.737896	1.51317	0.171314	8.06138	0.391459	1.05547	0	0.842974	0.653349	0.153961	0	1.25359	0	0	0.233604	0.898912	0	1.2909	0.0240356	0	0.292144	0	0.272971	0	0
				lcl|PKPP01012957.1_cds_PWA41625.1_58116	serine/threonine-protein kinase, active site protein [Artemisia annua]	29.4	protein.postranslational modification	(at5g49470 : 278.0) PAS domain-containing protein tyrosine kinase family protein; FUNCTIONS IN: protein serine/threonine/tyrosine kinase activity, kinase activity; INVOLVED IN: protein amino acid phosphorylation, regulation of transcription, DNA-dependent; EXPRESSED IN: 13 plant structures; EXPRESSED DURING: 4 anthesis, F mature embryo stage, petal differentiation and expansion stage, E expanded cotyledon stage, D bilateral stage; CONTAINS InterPro DOMAIN/s: PAS fold (InterPro:IPR013767), Serine/threonine-protein kinase domain (InterPro:IPR002290), Serine-threonine/tyrosine-protein kinase (InterPro:IPR001245), Protein kinase-like domain (InterPro:IPR011009), Serine/threonine-protein kinase, active site (InterPro:IPR008271), Protein kinase, catalytic domain (InterPro:IPR000719), Tyrosine-protein kinase, catalytic domain (InterPro:IPR020635); BEST Arabidopsis thaliana protein match is: PAS domain-containing protein tyrosine kinase family protein (TAIR:AT1G67890.1). & (loc_os12g37570.1 : 245.0) no description available & (chl4|521371 : 185.0) no description available	4.30667	0.538293	1.70462	0.434345	0.396112	0.129853	4.3743	3.88851	2.48289	4.35374	4.27349	0	11.0422	0.124479	0.692211	1.41589	1.98264	3.74012	1.91126	0.100935	2.62081	2.25375	1.65396	3.5583	2.71922	2.77809	3.58026	2.82819	0.20896	3.88004	3.5746	3.19634	3.70287	3.79372	0	1.2838	0	0.159504	2.49925	1.9209	1.59593
				lcl|PKPP01012957.1_cds_PWA41626.1_58117	hypothetical protein CTI12_AA549990 [Artemisia annua]	35.2	not assigned.unknown	(at5g23200 : 431.0) unknown protein; BEST Arabidopsis thaliana protein match is: unknown protein (TAIR:AT5G08270.1); Has 30201 Blast hits to 17322 proteins in 780 species: Archae - 12; Bacteria - 1396; Metazoa - 17338; Fungi - 3422; Plants - 5037; Viruses - 0; Other Eukaryotes - 2996 (source: NCBI BLink). & (loc_os02g42300.1 : 421.0) no description available & (chl4|518674 : 118.0) no description available	5.03819	1.9801	2.93901	2.64111	2.70478	1.01569	0.864664	7.1095	1.19054	0.0375574	6.16737	0	0	2.19797	1.07916	2.98875	1.03087	1.3996	2.61611	0.644395	2.15965	3.46036	3.04137	3.43264	3.52761	2.04811	2.82113	2.5572	1.04536	1.99768	1.59543	1.8878	1.43299	1.42494	4.10333	2.98924	2.82462	3.41646	2.08845	2.56492	3.81975
				lcl|PKPP01012958.1_cds_PWA41621.1_58118	retrotransposon gag domain, Retroviral aspartyl protease [Artemisia annua]	35.2	not assigned.unknown		0.00619462	0.0421682	0.0370758	0.0196577	0.020806	0	0.104462	0.730368	0.0199641	0	0.778303	0	0	0.0494507	0.0868692	0.143241	0.0495541	0.072927	0.301955	0.0181178	0.145771	0.138427	0.136359	0.141241	0.329685	0.198159	0.172893	0.0340259	0.184929	0.0357651	0.0706545	0.0735527	0.078535	0	0.133797	0	0.0471324	0	0.246625	0.048247	0
				lcl|PKPP01012958.1_cds_PWA41622.1_58119	hypothetical protein CTI12_AA552510 [Artemisia annua]	35.2	not assigned.unknown	no hits &	0.153084	0.047367	0.0208234	0.485788	0.490793	0.0587462	0.0586704	0.395014	0.269105	0.0568812	0.75769	0	0.0297256	0.5277	0.119263	0.858139	0.0834952	0.109224	0.989281	0.081406	0.589472	1.02626	0.704584	0.983654	1.00999	0.593571	0.504943	0.305767	0.519322	0.441919	0.396826	0.247863	0.35287	0.0330565	0.20039	0.0485137	0.476489	0.216043	0.323203	0	0
				lcl|PKPP01012958.1_cds_PWA41623.1_58120	hypothetical protein CTI12_AA552520 [Artemisia annua]	29.5.11.4.3.2	protein.degradation.ubiquitin.E3.SCF.FBOX	(at1g57790 : 82.0) F-box family protein; CONTAINS InterPro DOMAIN/s: F-box domain, cyclin-like (InterPro:IPR001810), F-box domain, Skp2-like (InterPro:IPR022364), Protein of unknown function DUF295 (InterPro:IPR005174); BEST Arabidopsis thaliana protein match is: F-box family protein (TAIR:AT3G56470.1); Has 543 Blast hits to 532 proteins in 29 species: Archae - 0; Bacteria - 0; Metazoa - 0; Fungi - 0; Plants - 541; Viruses - 0; Other Eukaryotes - 2 (source: NCBI BLink).	0.00686431	0	0	0	0	0	0.0144694	0	0	0	0.0718703	0	0	0	0.026739	0	0	0	0	0	0.016153	0	0	0	0	0	0	0	0	0	0	0	0	0	0	0	0	0	0	0	0
				lcl|PKPP01012959.1_cds_PWA41620.1_58121	RNA-directed DNA polymerase, eukaryota [Artemisia annua]	35.2	not assigned.unknown	(loc_os04g51590.1 : 220.0) no description available & (at3g24255 : 95.5) RNA-directed DNA polymerase (reverse transcriptase)-related family protein; FUNCTIONS IN: molecular_function unknown; INVOLVED IN: biological_process unknown; LOCATED IN: cellular_component unknown; BEST Arabidopsis thaliana protein match is: unknown protein (TAIR:AT3G23910.1); Has 169 Blast hits to 169 proteins in 55 species: Archae - 8; Bacteria - 18; Metazoa - 36; Fungi - 11; Plants - 53; Viruses - 0; Other Eukaryotes - 43 (source: NCBI BLink).	0	0	0	0.0161002	0	0	0	0.0221552	0	0	0	0	0	0	0	0	0	0	0.0137394	0	0	0.0243828	0.0120092	0.0248783	0	0	0	0	0	0	0	0.0161946	0	0	0	0	0	0	0	0	0
				lcl|PKPP01012960.1_cds_PWA41617.1_58122	Bifunctional inhibitor/plant lipid transfer protein/seed storage helical domain-containing protein [Artemisia annua]	35.2	not assigned.unknown	no hits &	0	0	0	0	0	0	0	0	0	0	5.29041	0	0	0	0	0	0	0	0	0	0	0	0	1.06674	0.679089	0	0	0	0	0	0	0	0	0	0	0	0	0	0	0	0
				lcl|PKPP01012960.1_cds_PWA41618.1_58123	non-specific lipid-transfer protein [Artemisia annua]	35.2	not assigned.unknown	no hits &	0	0	0	0.0661791	0	0	0	0.0910679	0	0	4.66753	0	0.0890898	0.0832396	0	0	0	0.081838	0	0	0	0	0	0	0	0	0	0	0.0778222	0	0	0	0.132197	0	0	0	0	0	0	0	0
				lcl|PKPP01012960.1_cds_PWA41619.1_58124	RNA-directed DNA polymerase, eukaryota, Reverse transcriptase zinc-binding domain protein [Artemisia annua]	35.2	not assigned.unknown		0.58493	0	0	0	0	0	0	0.0695502	0	0	0	0	0	0	0	0	0	0	0	0	0	0	0	0	0	0	0	0.0437421	0.0297171	0	0	0.141834	0	0	0.0573345	0	0	0	0.211367	0	0
				lcl|PKPP01012962.1_cds_PWA41615.1_58125	DNA-binding domain-containing protein [Artemisia annua]	17.5.2	hormone metabolism.ethylene.signal transduction	(at2g44840 : 133.0) encodes a member of the ERF (ethylene response factor) subfamily B-3 of ERF/AP2 transcription factor family. The protein contains one AP2 domain. There are 18 members in this subfamily including ATERF-1, ATERF-2, AND ATERF-5.; ethylene-responsive element binding factor 13 (ERF13); CONTAINS InterPro DOMAIN/s: DNA-binding, integrase-type (InterPro:IPR016177), Pathogenesis-related transcriptional factor/ERF, DNA-binding (InterPro:IPR001471); BEST Arabidopsis thaliana protein match is: ethylene responsive element binding factor 1 (TAIR:AT4G17500.1); Has 5576 Blast hits to 5517 proteins in 249 species: Archae - 0; Bacteria - 6; Metazoa - 0; Fungi - 0; Plants - 5557; Viruses - 0; Other Eukaryotes - 13 (source: NCBI BLink). & (loc_os04g46220.1 : 107.0) no description available & (chl4|511933 : 87.0) no description available	0.333541	0.411118	0.685285	0.287479	0.684609	0.0478014	0.143219	0	0.291959	0.771399	0	0.415245	0	1.17516	0	0.130924	0.0905861	0.444375	0.137995	0.0331198	0	0.303658	0.199414	0.103277	0.438308	0.241493	0	0.622002	2.54387	0.130759	0	0.268912	0.071782	0.322774	0.815282	0.0789507	0.861593	0.527378	0.300558	0	0.0945056
				lcl|PKPP01012962.1_cds_PWA41616.1_58126	WD40 repeat-containing protein [Artemisia annua]	29.2.2.3.4	protein.synthesis.ribosome biogenesis.Pre-rRNA processing and modifications.WD-repeat proteins	(at5g14050 : 616.0) Transducin/WD40 repeat-like superfamily protein; FUNCTIONS IN: nucleotide binding; INVOLVED IN: biological_process unknown; LOCATED IN: CUL4 RING ubiquitin ligase complex; EXPRESSED IN: 22 plant structures; EXPRESSED DURING: 13 growth stages; CONTAINS InterPro DOMAIN/s: WD40 repeat 2 (InterPro:IPR019782), WD40 repeat-like-containing domain (InterPro:IPR011046), WD40 repeat, conserved site (InterPro:IPR019775), WD40-repeat-containing domain (InterPro:IPR017986), WD40/YVTN repeat-like-containing domain (InterPro:IPR015943), WD40 repeat (InterPro:IPR001680), WD40 repeat, subgroup (InterPro:IPR019781); BEST Arabidopsis thaliana protein match is: TBP-associated factor 5 (TAIR:AT5G25150.1); Has 6115 Blast hits to 4690 proteins in 400 species: Archae - 26; Bacteria - 2036; Metazoa - 1593; Fungi - 1149; Plants - 369; Viruses - 2; Other Eukaryotes - 940 (source: NCBI BLink). & (loc_os07g41190.1 : 579.0) no description available & (chl4|522946 : 303.0) no description available	14.2004	1.11812	10.3342	5.10945	5.25861	1.72618	3.93708	0.913998	1.72439	1.07456	0.482231	0.340677	7.34943	5.70717	8.86108	4.24292	1.96452	2.26471	4.32235	0.366171	5.32984	4.74398	4.72643	4.70171	4.8613	4.84805	7.05184	3.67985	4.74525	7.54224	4.99846	3.63857	7.3595	0.154151	5.65364	1.3998	2.95755	7.26521	3.39182	3.94444	1.84599
