## Supplementary material for "Inferring biosynthetic and gene regulatory networks from *Artemisia annua* RNA sequencing data on a credit card-sized ARM computer": Table S1-5 (part 55 of 62)

### Sheet: Table S2 (continued)
				gene	Original annotation	MapMan identifier	Mapman description	Mercator annotations	SRR5714147	SRR6472946	SRR5001041	SRR7169030	SRR7169033	SRR6472942	SRR5242544	SRR6472941	SRR7169031	SRR5242542	SRR6472948	SRR6472945	SRR5242541	SRR7169034	SRR6472947	SRR6808227	SRR7169029	SRR7169032	SRR6808228	SRR6472943	SRR6808234	SRR6808229	SRR6808226	SRR6808230	SRR6808240	SRR6808233	SRR6808235	SRR6808239	SRR6472944	SRR6808238	SRR6808236	SRR6808231	SRR6808237	SRR5242543	SRR6898427	SRR6898429	SRR6898426	SRR6898428	SRR6808232	SRR6898430	SRR6898431
				lcl|PKPP01012963.1_cds_PWA41611.1_58127	CBL-interacting serine/threonine-protein kinase 6 [Artemisia annua]	29.4	protein.postranslational modification	(at4g30960 : 166.0) Encodes CBL-interacting protein kinase 6 (CIPK6). Required for development and salt tolerance.; SOS3-interacting protein 3 (SIP3); FUNCTIONS IN: protein serine/threonine kinase activity, protein kinase activity, kinase activity, ATP binding; INVOLVED IN: in 6 processes; LOCATED IN: cellular_component unknown; EXPRESSED IN: 22 plant structures; EXPRESSED DURING: 13 growth stages; CONTAINS InterPro DOMAIN/s: Protein kinase, ATP binding site (InterPro:IPR017441), Serine/threonine-protein kinase domain (InterPro:IPR002290), NAF/FISL domain (InterPro:IPR018451), Serine/threonine-protein kinase-like domain (InterPro:IPR017442), Protein kinase-like domain (InterPro:IPR011009), Serine/threonine-protein kinase, active site (InterPro:IPR008271), NAF domain (InterPro:IPR004041), CBL-interacting protein kinase (InterPro:IPR020660), Protein kinase, catalytic domain (InterPro:IPR000719), Calcium/calmodulin-dependent protein kinase-like (InterPro:IPR020636); BEST Arabidopsis thaliana protein match is: CBL-interacting protein kinase 20 (TAIR:AT5G45820.1); Has 129448 Blast hits to 127362 proteins in 4509 species: Archae - 159; Bacteria - 15496; Metazoa - 47121; Fungi - 13315; Plants - 31167; Viruses - 523; Other Eukaryotes - 21667 (source: NCBI BLink). & (loc_os08g34240.1 : 141.0) no description available	41.5681	64.7573	16.0977	43.3288	40.7833	42.3181	117.77	68.721	20.9026	123.298	102.534	67.7446	51.8176	43.4529	10.4816	54.1951	26.4465	28.4409	55.5296	17.4193	22.3788	32.8351	52.1088	31.7799	41.2405	16.8589	16.2053	15.4597	156.295	16.0476	19.4732	17.2678	15.7564	42.2478	29.7311	34.2176	31.3902	61.1171	18.7017	39.7984	28.6787
				lcl|PKPP01012963.1_cds_PWA41612.1_58128	hypothetical protein CTI12_AA543220 [Artemisia annua]	35.2	not assigned.unknown	no hits &	0	0	0	0	0	0.0695745	0	0	0	0	0	0	0	0	0	0	0	0	0	0	0	0.0629404	0	0	0	0.045391	0	0	0	0	0.0490309	0	0.209488	0	0	0	0	0	0	0	0
				lcl|PKPP01012963.1_cds_PWA41613.1_58129	Actin-binding FH2 [Artemisia annua]	35.1.20	not assigned.no ontology.formin homology 2 domain-containing protein	(at5g58160 : 520.0) actin binding; FUNCTIONS IN: actin binding; INVOLVED IN: cellular component organization, actin cytoskeleton organization; EXPRESSED IN: 8 plant structures; EXPRESSED DURING: 4 anthesis, petal differentiation and expansion stage; CONTAINS InterPro DOMAIN/s: Actin-binding FH2/DRF autoregulatory (InterPro:IPR003104), C2 calcium/lipid-binding domain, CaLB (InterPro:IPR008973), Actin-binding FH2 (InterPro:IPR015425), Tensin phosphatase, C2 domain (InterPro:IPR014020); BEST Arabidopsis thaliana protein match is: Actin-binding FH2 (Formin Homology) protein (TAIR:AT2G25050.1); Has 66030 Blast hits to 44960 proteins in 1807 species: Archae - 80; Bacteria - 11670; Metazoa - 27723; Fungi - 9802; Plants - 6854; Viruses - 1874; Other Eukaryotes - 8027 (source: NCBI BLink). & (loc_os08g17820.2 : 510.0) no description available & (chl4|520784 : 104.0) no description available	0.0247908	0.00401802	0.0264959	0	0	0.00747493	0.00746529	0.0231978	0	0	5.6356	0	0	0	0.00275913	0.0204732	0	0	0.00719298	0.103582	0.0083339	0	0	0.00807492	0.0257026	0	0	0	0.0138632	0	0	0.0105128	0	0	0	0	0	0	0	0.0137917	0
				lcl|PKPP01012963.1_cds_PWA41614.1_58130	leucine-rich repeat protein kinase family protein [Artemisia annua]	30.2.7	signalling.receptor kinases.leucine rich repeat VII	(at2g24230 : 978.0) Leucine-rich repeat protein kinase family protein; FUNCTIONS IN: protein serine/threonine kinase activity, protein kinase activity, ATP binding; INVOLVED IN: transmembrane receptor protein tyrosine kinase signaling pathway, protein amino acid phosphorylation; LOCATED IN: endomembrane system; EXPRESSED IN: 20 plant structures; EXPRESSED DURING: 11 growth stages; CONTAINS InterPro DOMAIN/s: Protein kinase, catalytic domain (InterPro:IPR000719), Leucine-rich repeat, typical subtype (InterPro:IPR003591), Leucine-rich repeat (InterPro:IPR001611), Serine-threonine/tyrosine-protein kinase (InterPro:IPR001245), Protein kinase-like domain (InterPro:IPR011009); BEST Arabidopsis thaliana protein match is: Leucine-rich repeat protein kinase family protein (TAIR:AT5G58150.1); Has 160590 Blast hits to 111718 proteins in 3143 species: Archae - 143; Bacteria - 16976; Metazoa - 54491; Fungi - 7303; Plants - 65091; Viruses - 227; Other Eukaryotes - 16359 (source: NCBI BLink). & (loc_os08g17410.1 : 811.0) no description available & (chl4|513519 : 110.0) no description available	10.0713	6.60713	8.29161	3.58177	3.58934	1.04542	5.82147	11.4569	2.59276	2.67474	6.29857	5.05356	3.59067	3.77424	0.855956	2.46418	2.44938	2.59159	2.70701	2.37053	2.79732	4.32001	2.48455	3.84656	5.28671	2.25662	2.31241	3.05041	5.10808	2.56506	2.3967	3.33263	2.37859	1.76833	2.6151	4.43697	2.3982	2.88926	3.24676	1.91717	3.78294
				lcl|PKPP01012964.1_cds_PWA41609.1_58131	nudix hydrolase [Artemisia annua]	23.3.3	nucleotide metabolism.salvage.NUDIX hydrolases	(loc_os06g42790.2 : 322.0) no description available & (at5g47650 : 293.0) Encodes an ADP-ribose pyrophosphatase that confers enhanced tolerance to oxidative stress.; nudix hydrolase homolog 2 (NUDT2); FUNCTIONS IN: hydrolase activity, ADP-ribose diphosphatase activity, NAD or NADH binding; INVOLVED IN: response to oxidative stress; LOCATED IN: cytosol; EXPRESSED IN: 17 plant structures; EXPRESSED DURING: 12 growth stages; CONTAINS InterPro DOMAIN/s: NUDIX hydrolase domain-like (InterPro:IPR015797), Nudix hydrolase 6-like (InterPro:IPR003293), NUDIX hydrolase domain (InterPro:IPR000086); BEST Arabidopsis thaliana protein match is: nudix hydrolase homolog 10 (TAIR:AT4G25434.1); Has 30201 Blast hits to 17322 proteins in 780 species: Archae - 12; Bacteria - 1396; Metazoa - 17338; Fungi - 3422; Plants - 5037; Viruses - 0; Other Eukaryotes - 2996 (source: NCBI BLink). & (chl4|525384 : 189.0) no description available	11.179	4.91761	10.2295	8.44472	8.48995	7.04928	12.1128	10.9196	3.43169	6.49154	4.96066	13.2119	6.27501	8.85414	1.09161	5.3282	3.59883	3.60166	5.81217	3.6062	4.83327	5.14226	4.95819	4.41098	4.65902	4.11739	1.86602	6.60452	3.67402	1.42582	4.82117	7.07915	1.25061	5.40258	11.2743	11.3318	8.99592	8.24366	6.22124	8.51248	8.30843
				lcl|PKPP01012964.1_cds_PWA41610.1_58132	UDP-glucuronosyl/UDP-glucosyltransferase [Artemisia annua]	17.4.1	hormone metabolism.cytokinin.synthesis-degradation	(at1g22400 : 238.0) UGT85A1; FUNCTIONS IN: in 6 functions; INVOLVED IN: metabolic process; LOCATED IN: cellular_component unknown; EXPRESSED IN: 22 plant structures; EXPRESSED DURING: 10 growth stages; CONTAINS InterPro DOMAIN/s: UDP-glucuronosyl/UDP-glucosyltransferase (InterPro:IPR002213); BEST Arabidopsis thaliana protein match is: UDP-glucosyl transferase 85A3 (TAIR:AT1G22380.1); Has 7940 Blast hits to 7832 proteins in 421 species: Archae - 0; Bacteria - 227; Metazoa - 2330; Fungi - 36; Plants - 5216; Viruses - 60; Other Eukaryotes - 71 (source: NCBI BLink). & (loc_os02g51930.1 : 232.0) no description available	0	0	0	0	0	0	0	0	0	0	0	0	0	0	0	0	0	0	0	0	0	0	0	0	0	0	0	0	0	0	0	0	0	0	0	0	0	0	0	0	0
				lcl|PKPP01012965.1_cds_PWA41604.1_58133	Glyoxalase-like domain-containing protein [Artemisia annua]	24.2	Biodegradation of Xenobiotics.lactoylglutathione lyase	(loc_os07g46360.1 : 231.0) no description available & (at2g28420 : 225.0) Lactoylglutathione lyase / glyoxalase I family protein; CONTAINS InterPro DOMAIN/s: Glyoxalase/bleomycin resistance protein/dioxygenase (InterPro:IPR004360); BEST Arabidopsis thaliana protein match is: Lactoylglutathione lyase / glyoxalase I family protein (TAIR:AT1G80160.1); Has 1054 Blast hits to 1054 proteins in 326 species: Archae - 2; Bacteria - 538; Metazoa - 105; Fungi - 6; Plants - 229; Viruses - 0; Other Eukaryotes - 174 (source: NCBI BLink).	0.038649	0	0	0	0	0.0407871	0.0271563	0	0	0	0.161864	0	0	0	945.134	0	0	0.0758336	0.0392487	0.0565196	0	0.0287889	0	0	0	0	0	0	0	0	0	0	0	0	0	0	0	0	0	0.0752548	0
				lcl|PKPP01012965.1_cds_PWA41605.1_58134	AFG3-like protein 2 [Artemisia annua]	29.5.9	protein.degradation.AAA type	(loc_os01g62500.1 : 897.0) no description available & (at2g29080 : 877.0) encodes an FtsH protease that is localized to the mitochondrion; FTSH protease 3 (ftsh3); FUNCTIONS IN: ATP-dependent peptidase activity, ATPase activity; INVOLVED IN: proteolysis, protein catabolic process; LOCATED IN: mitochondrion, chloroplast thylakoid membrane; EXPRESSED IN: 24 plant structures; EXPRESSED DURING: 13 growth stages; CONTAINS InterPro DOMAIN/s: Peptidase M41, FtsH (InterPro:IPR005936), ATPase, AAA+ type, core (InterPro:IPR003593), ATPase, AAA-type, core (InterPro:IPR003959), ATPase, AAA-type, conserved site (InterPro:IPR003960), Peptidase M41 (InterPro:IPR000642), Peptidase M41, FtsH extracellular (InterPro:IPR011546); BEST Arabidopsis thaliana protein match is: FTSH protease 10 (TAIR:AT1G07510.1); Has 42068 Blast hits to 39734 proteins in 3332 species: Archae - 1581; Bacteria - 17420; Metazoa - 4814; Fungi - 3774; Plants - 3280; Viruses - 30; Other Eukaryotes - 11169 (source: NCBI BLink). & (chl4|511014 : 652.0) no description available	12.0124	10.1696	6.09961	6.13915	6.93025	1.779	11.5413	11.2049	3.6161	6.83384	8.31855	0	8.83192	6.6843	1.60999	7.76687	3.74909	3.53155	6.28352	2.51715	4.96048	12.7535	5.67948	12.4806	11.8782	4.96624	4.94578	5.38367	5.05538	4.91543	5.62442	5.23635	6.26766	0.866249	3.09736	3.48643	5.02384	3.51648	4.92199	5.14439	4.31374
				lcl|PKPP01012965.1_cds_PWA41606.1_58136	AFG3-like protein 2 [Artemisia annua]	29.5.9	protein.degradation.AAA type	(loc_os01g62500.1 : 874.0) no description available & (at2g29080 : 856.0) encodes an FtsH protease that is localized to the mitochondrion; FTSH protease 3 (ftsh3); FUNCTIONS IN: ATP-dependent peptidase activity, ATPase activity; INVOLVED IN: proteolysis, protein catabolic process; LOCATED IN: mitochondrion, chloroplast thylakoid membrane; EXPRESSED IN: 24 plant structures; EXPRESSED DURING: 13 growth stages; CONTAINS InterPro DOMAIN/s: Peptidase M41, FtsH (InterPro:IPR005936), ATPase, AAA+ type, core (InterPro:IPR003593), ATPase, AAA-type, core (InterPro:IPR003959), ATPase, AAA-type, conserved site (InterPro:IPR003960), Peptidase M41 (InterPro:IPR000642), Peptidase M41, FtsH extracellular (InterPro:IPR011546); BEST Arabidopsis thaliana protein match is: FTSH protease 10 (TAIR:AT1G07510.1); Has 42068 Blast hits to 39734 proteins in 3332 species: Archae - 1581; Bacteria - 17420; Metazoa - 4814; Fungi - 3774; Plants - 3280; Viruses - 30; Other Eukaryotes - 11169 (source: NCBI BLink). & (chl4|511014 : 648.0) no description available	1.39579	0	0.503727	0.192717	0	0.100019	0.537104	1.16335	0.345749	0.543908	1.13763	0	0.986492	0.118241	0.143691	0.870958	0.349464	0.36459	0.833262	0	0.364942	1.06338	0.717204	0.705807	1.06341	0.171245	0.708052	0.487592	0	0.219776	0	0.438803	0	0	0.287994	0.715521	0.92979	1.03894	0.253624	0.275656	0
				lcl|PKPP01012965.1_cds_PWA41607.1_58135	AFG3-like protein 2 [Artemisia annua]	29.5.9	protein.degradation.AAA type	(loc_os01g62500.1 : 874.0) no description available & (at2g29080 : 857.0) encodes an FtsH protease that is localized to the mitochondrion; FTSH protease 3 (ftsh3); FUNCTIONS IN: ATP-dependent peptidase activity, ATPase activity; INVOLVED IN: proteolysis, protein catabolic process; LOCATED IN: mitochondrion, chloroplast thylakoid membrane; EXPRESSED IN: 24 plant structures; EXPRESSED DURING: 13 growth stages; CONTAINS InterPro DOMAIN/s: Peptidase M41, FtsH (InterPro:IPR005936), ATPase, AAA+ type, core (InterPro:IPR003593), ATPase, AAA-type, core (InterPro:IPR003959), ATPase, AAA-type, conserved site (InterPro:IPR003960), Peptidase M41 (InterPro:IPR000642), Peptidase M41, FtsH extracellular (InterPro:IPR011546); BEST Arabidopsis thaliana protein match is: FTSH protease 10 (TAIR:AT1G07510.1); Has 42068 Blast hits to 39734 proteins in 3332 species: Archae - 1581; Bacteria - 17420; Metazoa - 4814; Fungi - 3774; Plants - 3280; Viruses - 30; Other Eukaryotes - 11169 (source: NCBI BLink). & (chl4|511014 : 648.0) no description available	0.454499	1.62352	0.88217	1.74803	1.07476	9.88468e-05	1.16944	3.57024	0.634103	0.888338	2.91788	0.36959	2.88971	1.80179	0.746053	1.22836	0.813679	0.676176	1.05042	0.258802	0.645431	2.75616	1.50994	2.48455	2.83759	1.13709	0.959402	0.469992	1.42691	0.413023	0.399402	1.17043	1.27038	1.48619	0.539568	1.10651	0.421443	0.198807	1.19129	1.04048	1.74332
				lcl|PKPP01012965.1_cds_PWA41608.1_58137	AFG3-like protein 2 [Artemisia annua]	29.5.9	protein.degradation.AAA type	(loc_os01g62500.1 : 870.0) no description available & (at2g29080 : 854.0) encodes an FtsH protease that is localized to the mitochondrion; FTSH protease 3 (ftsh3); FUNCTIONS IN: ATP-dependent peptidase activity, ATPase activity; INVOLVED IN: proteolysis, protein catabolic process; LOCATED IN: mitochondrion, chloroplast thylakoid membrane; EXPRESSED IN: 24 plant structures; EXPRESSED DURING: 13 growth stages; CONTAINS InterPro DOMAIN/s: Peptidase M41, FtsH (InterPro:IPR005936), ATPase, AAA+ type, core (InterPro:IPR003593), ATPase, AAA-type, core (InterPro:IPR003959), ATPase, AAA-type, conserved site (InterPro:IPR003960), Peptidase M41 (InterPro:IPR000642), Peptidase M41, FtsH extracellular (InterPro:IPR011546); BEST Arabidopsis thaliana protein match is: FTSH protease 10 (TAIR:AT1G07510.1); Has 42068 Blast hits to 39734 proteins in 3332 species: Archae - 1581; Bacteria - 17420; Metazoa - 4814; Fungi - 3774; Plants - 3280; Viruses - 30; Other Eukaryotes - 11169 (source: NCBI BLink). & (chl4|511014 : 645.0) no description available	0	0	0	0	0	0.00064375	0	0	0	0	0	0.0935564	0	0	0.35678	0	0	0	0	0	0	0	0	0	0	0	0	0	0	0	0	0	0	1.30237	0	0	0	0	0	0	0
				lcl|PKPP01012971.1_cds_PWA41603.1_58138	hypothetical protein CTI12_AA552600 [Artemisia annua]	35.2	not assigned.unknown	no hits &	0.11457	0	0	41.0835	46.1769	2.65997	5.31309	2.00122	22.5235	0.468278	32.1483	0	22.5141	34.7546	0	7.50623	17.8719	22.4798	5.58468	0.33509	8.08811	33.795	3.53076	40.7512	41.5742	4.88661	9.59302	88.1035	3.84782	3.30739	16.9879	72.7794	9.44132	1.08856	4.12431	4.79271	27.895	2.66788	76.7827	1.78466	0.956162
				lcl|PKPP01012973.1_cds_PWA41600.1_58139	Polyketide cyclase SnoaL-like domain-containing protein [Artemisia annua]	35.2	not assigned.unknown	(at4g22370 : 107.0) unknown protein; Has 12 Blast hits to 12 proteins in 6 species: Archae - 0; Bacteria - 0; Metazoa - 0; Fungi - 0; Plants - 12; Viruses - 0; Other Eukaryotes - 0 (source: NCBI BLink).	0.153538	0.23513	0.105353	0.21982	0.113854	0	0.591778	0.205753	0.0707445	0.60084	0.187079	0	0.142861	0.315862	0	0.0690539	0.0636587	0.0946137	0.101536	0.585582	0	0	0	0.213368	0	0	0.565184	0.444537	0.634479	0	0.0712753	0.31523	0	0.0593738	0.620545	0.261411	1.76998	0.448061	0.205958	0.317393	0.521525
				lcl|PKPP01012973.1_cds_PWA41601.1_58140	RNA-directed DNA polymerase, eukaryota, Reverse transcriptase zinc-binding domain protein [Artemisia annua]	35.2	not assigned.unknown		0.00859906	0.0390239	0	0.0545758	0.0288818	0	0	0	0	0.0702933	0	0	0	0	0	0	0	0	0	0	0	0	0	0	0	0.137537	0	0	0	0.0496473	0	0.102102	0	0	0	0	0	0	0	0	0
				lcl|PKPP01012973.1_cds_PWA41602.1_58141	hypothetical protein CTI12_AA552630 [Artemisia annua]	35.2	not assigned.unknown	no hits &	0	0	0	0	0	0	0	0	0	0	0	0	0	0	0	0	0	0	0	0	0	0	0	0	0	0	0	0	0	0	0	0	0	0	0	0	0	0	0	0	0
				lcl|PKPP01012974.1_cds_PWA41599.1_58142	eukaryotic aspartyl protease family protein [Artemisia annua]	29.5.4	protein.degradation.aspartate protease	(at1g03220 : 419.0) Eukaryotic aspartyl protease family protein; FUNCTIONS IN: aspartic-type endopeptidase activity; INVOLVED IN: response to salt stress; LOCATED IN: cell wall, plasma membrane, membrane, plant-type cell wall; EXPRESSED IN: 6 plant structures; CONTAINS InterPro DOMAIN/s: Peptidase aspartic (InterPro:IPR021109), Peptidase aspartic, catalytic (InterPro:IPR009007), Peptidase A1 (InterPro:IPR001461); BEST Arabidopsis thaliana protein match is: Eukaryotic aspartyl protease family protein (TAIR:AT1G03230.1); Has 1398 Blast hits to 1391 proteins in 46 species: Archae - 0; Bacteria - 0; Metazoa - 0; Fungi - 0; Plants - 1396; Viruses - 0; Other Eukaryotes - 2 (source: NCBI BLink). & (loc_os05g33400.1 : 354.0) no description available	0	0	0	0.0102858	0	0	0	0.0566165	0.0104461	0	0.0135748	0	0.0276934	0	0.193039	0	0	0.0127196	0.0131664	0.0189601	0.0152548	0.256614	0	0.401191	0.376377	0.172809	0.101321	0.0712155	0.0435435	0.344336	0.221818	0.115458	0	0.0153982	0	0.0225985	0	0	0	0	0
				lcl|PKPP01012976.1_cds_PWA41595.1_58143	Lipase, class 3 [Artemisia annua]	11.9.2.1	lipid metabolism.lipid degradation.lipases.triacylglycerol lipase	(at1g02660 : 531.0) alpha/beta-Hydrolases superfamily protein; FUNCTIONS IN: triglyceride lipase activity; INVOLVED IN: lipid metabolic process; LOCATED IN: cellular_component unknown; EXPRESSED IN: 24 plant structures; EXPRESSED DURING: 15 growth stages; CONTAINS InterPro DOMAIN/s: Lipase, class 3 (InterPro:IPR002921); BEST Arabidopsis thaliana protein match is: alpha/beta-Hydrolases superfamily protein (TAIR:AT3G62590.1); Has 747 Blast hits to 737 proteins in 148 species: Archae - 0; Bacteria - 27; Metazoa - 209; Fungi - 146; Plants - 175; Viruses - 15; Other Eukaryotes - 175 (source: NCBI BLink). & (loc_os01g15000.1 : 466.0) no description available & (chl4|521359 : 116.0) no description available	5.77697	12.0826	2.99227	4.79862	4.38008	0.717438	1.32448	6.82456	5.89813	5.33821	24.2986	1.01159	1.08018	4.78484	0.591898	24.9393	6.09043	5.8306	24.5627	1.97771	14.6688	16.0268	23.5827	16.6451	16.8934	15.0663	37.1603	2.65059	2.54744	36.8691	16.7168	2.78068	39.776	1.31261	0.490831	0.943133	0.408734	0.463107	2.17917	0.812021	1.05147
				lcl|PKPP01012976.1_cds_PWA41596.1_58144	hypothetical protein CTI12_AA545390 [Artemisia annua]	35.2	not assigned.unknown	(at3g62580 : 328.0) Late embryogenesis abundant protein (LEA) family protein; FUNCTIONS IN: molecular_function unknown; INVOLVED IN: biological_process unknown; LOCATED IN: endomembrane system; EXPRESSED IN: 23 plant structures; EXPRESSED DURING: 13 growth stages; BEST Arabidopsis thaliana protein match is: late embryogenesis abundant domain-containing protein / LEA domain-containing protein (TAIR:AT1G72100.1); Has 30201 Blast hits to 17322 proteins in 780 species: Archae - 12; Bacteria - 1396; Metazoa - 17338; Fungi - 3422; Plants - 5037; Viruses - 0; Other Eukaryotes - 2996 (source: NCBI BLink). & (loc_os11g44940.1 : 286.0) no description available & (chl4|512356 : 94.4) no description available	39.9575	139.613	28.6009	81.4603	79.736	61.5396	191.321	229.338	100.495	132.833	296.739	104.626	159.586	84.6257	49.4098	88.2326	101.477	99.0893	83.0127	75.9725	58.5305	113.812	87.8471	109.971	112.232	56.3501	60.4962	67.0335	76.3538	60.7409	54.2916	56.6629	62.9064	141.982	63.2718	126.379	94.8611	58.3541	61.2321	106.817	100.141
				lcl|PKPP01012976.1_cds_PWA41597.1_58145	hypothetical protein CTI12_AA545390 [Artemisia annua]	35.2	not assigned.unknown	(at3g62580 : 213.0) Late embryogenesis abundant protein (LEA) family protein; FUNCTIONS IN: molecular_function unknown; INVOLVED IN: biological_process unknown; LOCATED IN: endomembrane system; EXPRESSED IN: 23 plant structures; EXPRESSED DURING: 13 growth stages; BEST Arabidopsis thaliana protein match is: late embryogenesis abundant domain-containing protein / LEA domain-containing protein (TAIR:AT1G72100.1); Has 30201 Blast hits to 17322 proteins in 780 species: Archae - 12; Bacteria - 1396; Metazoa - 17338; Fungi - 3422; Plants - 5037; Viruses - 0; Other Eukaryotes - 2996 (source: NCBI BLink). & (loc_os11g44940.1 : 182.0) no description available	0	0	0	0	0	4.50198	0.959126	0	0.194444	2.07202	2.17509	10.4879	0	0	9.42056	0	0	0.472825	0.150201	0	0.382568	0	0	0	0	0	0	0	19.7746	0	0	0.226023	0	0	0	0.458513	0	0.366522	0	0	0
				lcl|PKPP01012976.1_cds_PWA41598.1_58146	BRCT domain, Zinc finger, RING/FYVE/PHD-type [Artemisia annua]	35.1	not assigned.no ontology	(loc_os03g19190.1 : 345.0) no description available & (at4g02110 : 338.0) transcription coactivators; FUNCTIONS IN: transcription coactivator activity; INVOLVED IN: biological_process unknown; LOCATED IN: intracellular; CONTAINS InterPro DOMAIN/s: BRCT (InterPro:IPR001357); BEST Arabidopsis thaliana protein match is: zinc finger (C3HC4-type RING finger) family protein / BRCT domain-containing protein (TAIR:AT1G67180.1); Has 6090 Blast hits to 4661 proteins in 497 species: Archae - 12; Bacteria - 945; Metazoa - 2581; Fungi - 684; Plants - 424; Viruses - 13; Other Eukaryotes - 1431 (source: NCBI BLink).	4.51523	2.17102	3.66533	0.86485	0.801605	1.51176	0.280421	3.03915	0.462823	0.144225	0.776626	1.89577	0.274265	0.766623	3.36894	0.590967	0.388878	0.40817	0.774364	0.203837	0.84259	1.41382	0.563494	1.24501	1.4745	0.481893	1.0702	0.654289	4.6645	1.24318	0.640197	0.441966	1.06882	0	0	0.145373	0.359915	0.298826	0.806022	0.330414	0.310255
				lcl|PKPP01012977.1_cds_PWA41593.1_58147	phytol kinase 2 protein [Artemisia annua]	11.3.3	lipid metabolism.Phospholipid synthesis.phosphatidate cytidylyltransferase	(loc_os01g61560.1 : 324.0) no description available & (at5g58560 : 308.0) Phosphatidate cytidylyltransferase family protein; FUNCTIONS IN: phosphatidate cytidylyltransferase activity, transferase activity, transferring phosphorus-containing groups; INVOLVED IN: phospholipid biosynthetic process; LOCATED IN: membrane; EXPRESSED IN: 22 plant structures; EXPRESSED DURING: 13 growth stages; CONTAINS InterPro DOMAIN/s: Phosphatidate cytidylyltransferase (InterPro:IPR000374); BEST Arabidopsis thaliana protein match is: vitamin E pathway gene 5 (TAIR:AT5G04490.1); Has 1807 Blast hits to 1807 proteins in 277 species: Archae - 0; Bacteria - 0; Metazoa - 736; Fungi - 347; Plants - 385; Viruses - 0; Other Eukaryotes - 339 (source: NCBI BLink). & (chl4|526009 : 167.0) no description available	33.0768	14.9347	13.7074	13.7139	13.9302	6.76405	8.56112	12.3039	5.23637	7.80992	4.7042	32.3957	5.39408	14.5039	0.551069	10.1869	4.95405	5.04012	11.3948	6.03739	6.67713	9.37723	10.4464	9.4548	9.52515	5.0727	4.65327	9.54065	7.42705	5.50429	6.89002	9.71724	3.36628	6.735	5.53261	6.90352	8.46617	7.26855	9.95341	5.53489	6.45408
				lcl|PKPP01012977.1_cds_PWA41594.1_58148	zinc finger, PHD-type [Artemisia annua]	35.1.26	not assigned.no ontology.DC1 domain containing protein	(at4g26380 : 150.0) Cysteine/Histidine-rich C1 domain family protein; FUNCTIONS IN: zinc ion binding; INVOLVED IN: intracellular signaling pathway; LOCATED IN: cellular_component unknown; EXPRESSED IN: stem, root; CONTAINS InterPro DOMAIN/s: Protein kinase C-like, phorbol ester/diacylglycerol binding (InterPro:IPR002219), Zinc finger, RING-type (InterPro:IPR001841), DC1 (InterPro:IPR004146), Zinc finger, PHD-type (InterPro:IPR001965), C1-like (InterPro:IPR011424); BEST Arabidopsis thaliana protein match is: DC1 domain-containing protein (TAIR:AT5G03360.1); Has 1810 Blast hits to 735 proteins in 50 species: Archae - 0; Bacteria - 0; Metazoa - 50; Fungi - 8; Plants - 1725; Viruses - 0; Other Eukaryotes - 27 (source: NCBI BLink).	0.294788	0.262782	0.233747	0.343257	0.358969	0	0	0	0.211966	0	0	0	0	0.403526	0.019215	0.157247	0.107213	0.0837214	0.404108	0.381459	0.444963	0.115411	0.25336	0.197109	0.330474	0.588379	0.63544	0.231389	0.0545268	0.854392	0.468852	0.244042	0.547203	0	0	0.859786	0	0	0.24196	0.320159	0.720428
				lcl|PKPP01012978.1_cds_PWA41592.1_58149	hypothetical protein CTI12_AA552640 [Artemisia annua]	23.3.3	nucleotide metabolism.salvage.NUDIX hydrolases	(at1g79690 : 243.0) nudix hydrolase homolog 3 (NUDT3); FUNCTIONS IN: dipeptidyl-peptidase activity, hydrolase activity; INVOLVED IN: proteolysis; LOCATED IN: cytosol, vacuole; EXPRESSED IN: 23 plant structures; EXPRESSED DURING: 13 growth stages; CONTAINS InterPro DOMAIN/s: NUDIX hydrolase domain-like (InterPro:IPR015797), Peptidase M49, dipeptidyl-peptidase III (InterPro:IPR005317), NUDIX hydrolase domain (InterPro:IPR000086); Has 30201 Blast hits to 17322 proteins in 780 species: Archae - 12; Bacteria - 1396; Metazoa - 17338; Fungi - 3422; Plants - 5037; Viruses - 0; Other Eukaryotes - 2996 (source: NCBI BLink). & (loc_os01g56330.1 : 237.0) no description available & (chl4|513519 : 117.0) no description available	4.20277	4.84563	2.54587	3.88211	4.47742	1.87673	7.69205	6.04934	1.98883	14.9614	5.24125	0.0745728	12.5747	3.75869	0.110247	2.15059	2.30993	2.26248	2.36088	5.06788	3.6912	3.135	2.59511	3.05259	3.08225	3.82424	3.51612	4.29817	7.71783	3.19173	3.945	4.78223	3.71736	6.5646	4.49189	2.49327	5.41686	5.52616	3.93541	5.07321	3.62363
				lcl|PKPP01012979.1_cds_PWA41590.1_58150	glycoside hydrolase family 17 [Artemisia annua]	26.4.1	misc.beta 1,3 glucan hydrolases.glucan endo-1,3-beta-glucosidase	(at5g24318 : 333.0) O-Glycosyl hydrolases family 17 protein; FUNCTIONS IN: cation binding, hydrolase activity, hydrolyzing O-glycosyl compounds, catalytic activity; INVOLVED IN: carbohydrate metabolic process; LOCATED IN: endomembrane system; CONTAINS InterPro DOMAIN/s: X8 (InterPro:IPR012946), Glycoside hydrolase, family 17 (InterPro:IPR000490), Glycoside hydrolase, catalytic core (InterPro:IPR017853), Glycoside hydrolase, subgroup, catalytic core (InterPro:IPR013781); BEST Arabidopsis thaliana protein match is: O-Glycosyl hydrolases family 17 protein (TAIR:AT3G55430.1); Has 30201 Blast hits to 17322 proteins in 780 species: Archae - 12; Bacteria - 1396; Metazoa - 17338; Fungi - 3422; Plants - 5037; Viruses - 0; Other Eukaryotes - 2996 (source: NCBI BLink). & (loc_os11g47820.1 : 311.0) no description available	6.24418	6.65772	3.19626	1.25795	1.05304	1.7318	1.25859	7.26123	0.374888	1.90525	2.6397	0.924142	0.429518	1.10188	0.667924	5.43879	0.692357	0.510131	6.24586	2.49861	0.200833	1.50652	6.06044	1.84535	1.48956	0.334235	0.214607	0.591098	21.1833	0.269684	0.473716	0.296738	0.136633	2.79012	0.346855	1.08454	0.382628	0.465734	0.341543	0.665124	1.74011
				lcl|PKPP01012979.1_cds_PWA41591.1_58151	PDDEXK-like protein [Artemisia annua]	35.2	not assigned.unknown	(at2g39650 : 263.0) Protein of unknown function (DUF506) ; CONTAINS InterPro DOMAIN/s: Protein of unknown function DUF506, plant (InterPro:IPR006502); BEST Arabidopsis thaliana protein match is: Protein of unknown function (DUF506) (TAIR:AT2G38820.2); Has 395 Blast hits to 393 proteins in 24 species: Archae - 0; Bacteria - 0; Metazoa - 0; Fungi - 0; Plants - 393; Viruses - 0; Other Eukaryotes - 2 (source: NCBI BLink). & (loc_os01g74250.1 : 247.0) no description available	5.06403	3.85793	4.07379	4.94195	4.97457	5.41915	3.35158	4.51783	4.38722	2.84233	10.1621	0	3.2101	4.86843	5.31598	8.93035	5.09641	5.17108	9.2893	2.97904	25.626	18.8848	9.44515	18.0767	15.1736	26.8823	54.5285	10.3882	6.7461	55.7077	24.5327	12.2843	53.5694	4.34584	4.65737	9.71879	5.7113	6.27068	11.8511	15.6917	21.1768
				lcl|PKPP01012980.1_cds_PWA41589.1_58152	Zinc finger, C2H2 [Artemisia annua]	27.3.11	RNA.regulation of transcription.C2H2 zinc finger family	(at1g34790 : 291.0) Encodes a zinc finger protein; involved in photomorphogenesis, flavonoid biosynthesis, flower and seed development.; transparent testa 1 (TT1); CONTAINS InterPro DOMAIN/s: Zinc finger, C2H2-type (InterPro:IPR007087); BEST Arabidopsis thaliana protein match is: WIP domain protein 5 (TAIR:AT1G51220.1); Has 15538 Blast hits to 10276 proteins in 169 species: Archae - 0; Bacteria - 0; Metazoa - 14379; Fungi - 110; Plants - 685; Viruses - 0; Other Eukaryotes - 364 (source: NCBI BLink). & (loc_os06g40960.1 : 273.0) no description available	0	0.0530802	0	0	0	0	0	0	0	0	0.538838	0	0	0	0	0	0	0	0	0	0	0	0	0	0	0	0	0	0	0	0	0	0	0	0	0	0	0	0	0	0
				lcl|PKPP01012981.1_cds_PWA41588.1_58153	zinc finger, CCHC-type, Retrotransposon gag domain protein [Artemisia annua]	35.2	not assigned.unknown		0	0	0	0	0	0	0	0	0	0	0	0	0	0	0	0	0	0	0	0	0	0	0	0	0	0	0	0	0	0	0	0	0	0	0	0	0	0	0	0	0
				lcl|PKPP01012982.1_cds_PWA41583.1_58154	Endoplasmic reticulum vesicle transporter, C-terminal [Artemisia annua]	35.2	not assigned.unknown	(at1g36050 : 642.0) Endoplasmic reticulum vesicle transporter protein; FUNCTIONS IN: molecular_function unknown; EXPRESSED IN: 24 plant structures; EXPRESSED DURING: 15 growth stages; CONTAINS InterPro DOMAIN/s: Protein of unknown function DUF1692 (InterPro:IPR012936); BEST Arabidopsis thaliana protein match is: Endoplasmic reticulum vesicle transporter protein (TAIR:AT1G22200.1); Has 1261 Blast hits to 1092 proteins in 204 species: Archae - 0; Bacteria - 0; Metazoa - 439; Fungi - 275; Plants - 277; Viruses - 0; Other Eukaryotes - 270 (source: NCBI BLink). & (loc_os04g38340.1 : 603.0) no description available & (chl4|514534 : 406.0) no description available	14.7657	2.78139	24.102	3.30206	3.38431	1.19708	0.13625	32.1537	6.38518	0	38.881	8.1573	0.200345	3.00305	6.35059	3.37837	6.06196	6.66674	3.88469	1.6893	3.26545	5.55243	3.61466	6.70447	6.76217	3.30044	3.5379	5.83636	2.07981	3.08486	3.47171	5.83703	4.18123	0	21.1074	15.6011	22.8159	20.935	5.68144	17.0903	18.6794
				lcl|PKPP01012982.1_cds_PWA41584.1_58155	reverse transcriptase zinc-binding domain-containing protein [Artemisia annua]	35.2	not assigned.unknown	no hits &	0	0	0	0	0	0	0	0	0	0	0	0	0	0	0.0322112	0	0	0	0	0	0	0	0	0	0	0	0	0	0.00945822	0	0	0	0	0	0	0	0	0	0	0	0
				lcl|PKPP01012982.1_cds_PWA41585.1_58156	polymerase/histidinol phosphatase-like protein [Artemisia annua]	28.1	DNA.synthesis/chromatin structure	(at2g13840 : 176.0) Polymerase/histidinol phosphatase-like; FUNCTIONS IN: DNA binding, DNA-directed DNA polymerase activity, catalytic activity; INVOLVED IN: DNA replication; LOCATED IN: cellular_component unknown; EXPRESSED IN: 22 plant structures; EXPRESSED DURING: 13 growth stages; CONTAINS InterPro DOMAIN/s: Polymerase/histidinol phosphatase-like (InterPro:IPR016195), Polymerase/histidinol phosphatase, N-terminal (InterPro:IPR003141), PHP, C-terminal (InterPro:IPR004013); Has 4358 Blast hits to 4353 proteins in 1589 species: Archae - 140; Bacteria - 3576; Metazoa - 0; Fungi - 2; Plants - 36; Viruses - 0; Other Eukaryotes - 604 (source: NCBI BLink). & (loc_os03g09180.1 : 139.0) no description available	6.26731	0	10.2716	1.43697	2.38658	0	0.387519	3.56595	1.38725	0.15413	5.11252	21.9326	0.0808845	1.74657	1.91765	1.2478	2.05855	0.707169	0.562106	0	1.37724	1.30991	0.900486	1.41611	1.64859	1.52312	1.32469	1.97444	0	1.55043	1.35659	1.67092	1.3964	0.200007	1.92657	0.789341	2.10371	0.858371	2.02116	1.11071	1.92915
				lcl|PKPP01012982.1_cds_PWA41586.1_58157	hypothetical protein CTI12_AA459190 [Artemisia annua]	35.2	not assigned.unknown	no hits &	0.00763708	0	0.0193909	0	0	0.00935022	0	0	0	0	0	0	0	0	0.00601906	0	0	0	0	0	0	0	0	0	0.0156752	0	0	0	0.0182052	0	0	0	0	0	0.0708388	0.0451763	0.0988937	0.0502951	0	0.252335	0.055036
				lcl|PKPP01012982.1_cds_PWA41587.1_58158	hypothetical protein CTI12_AA459200 [Artemisia annua]	35.2	not assigned.unknown	no hits &	2.99144	1.69695	0	0	0.903704	0	0	3.26575	7.23064	0	0	0	0	0	0	2.88219	14.6785	20.5433	5.55886	0	9.6139	3.34239	0	8.51819	0	7.97439	0	4.10785	13.4604	0	0	17.7596	0	0	5.38432	0	0	29.0244	0	0	0
				lcl|PKPP01012983.1_cds_PWA41582.1_58159	hypothetical protein CTI12_AA551040 [Artemisia annua]	35.2	not assigned.unknown		39.2867	20.463	15.8983	7.2306	7.41127	2.15147	6.31969	21.0519	8.54141	7.15629	13.5104	0	4.09843	6.07902	14.8552	4.71416	8.77784	8.23555	4.72519	4.34925	9.48192	3.4302	7.28585	4.59363	4.64178	10.1659	11.7148	7.77282	25.2843	10.7319	10.8741	6.47884	10.7186	9.17231	10.0155	10.8694	5.01845	11.6355	5.80893	6.91177	7.50626
				lcl|PKPP01012984.1_cds_PWA41578.1_58160	Cupredoxin [Artemisia annua]	26.7	misc.oxidases - copper, flavone etc	(loc_os01g57690.1 : 105.0) no description available & (at2g32300 : 103.0) Encodes a uclacyanin, a protein precursor that is closely related to precursors of stellacyanins and a blue copper protein from pea pods.; uclacyanin 1 (UCC1); FUNCTIONS IN: electron carrier activity, copper ion binding; LOCATED IN: anchored to membrane; EXPRESSED IN: 7 plant structures; EXPRESSED DURING: F mature embryo stage, petal differentiation and expansion stage, D bilateral stage; CONTAINS InterPro DOMAIN/s: Plastocyanin-like (InterPro:IPR003245), Cupredoxin (InterPro:IPR008972), Blue (type 1) copper domain (InterPro:IPR000923); BEST Arabidopsis thaliana protein match is: Cupredoxin superfamily protein (TAIR:AT2G26720.1); Has 7686 Blast hits to 4254 proteins in 462 species: Archae - 22; Bacteria - 692; Metazoa - 1349; Fungi - 628; Plants - 1950; Viruses - 176; Other Eukaryotes - 2869 (source: NCBI BLink).	0.0417864	0.100002	0.284937	0	0.0451036	0	0	0.509241	0	0.146104	0.657533	0	0.126231	0.113616	0.0694276	0	0.0393962	0.115956	0	0.0381592	0	0	0	0.20256	0.0666345	0	0	0	0.844486	0	0	0	0	0.0627052	0.0709137	0.137344	0	0	0	0	0.0822016
				lcl|PKPP01012984.1_cds_PWA41579.1_58161	Cupredoxin [Artemisia annua]	26.7	misc.oxidases - copper, flavone etc	(at2g32300 : 101.0) Encodes a uclacyanin, a protein precursor that is closely related to precursors of stellacyanins and a blue copper protein from pea pods.; uclacyanin 1 (UCC1); FUNCTIONS IN: electron carrier activity, copper ion binding; LOCATED IN: anchored to membrane; EXPRESSED IN: 7 plant structures; EXPRESSED DURING: F mature embryo stage, petal differentiation and expansion stage, D bilateral stage; CONTAINS InterPro DOMAIN/s: Plastocyanin-like (InterPro:IPR003245), Cupredoxin (InterPro:IPR008972), Blue (type 1) copper domain (InterPro:IPR000923); BEST Arabidopsis thaliana protein match is: Cupredoxin superfamily protein (TAIR:AT2G26720.1); Has 7686 Blast hits to 4254 proteins in 462 species: Archae - 22; Bacteria - 692; Metazoa - 1349; Fungi - 628; Plants - 1950; Viruses - 176; Other Eukaryotes - 2869 (source: NCBI BLink). & (loc_os01g57690.1 : 101.0) no description available	0.0433623	0.590355	0.0648826	2.78648	2.29386	0.205925	0.86834	0.0946773	1.43243	1.50648	3.04187	0	4.029	1.77404	0.202695	83.9752	1.34415	1.65909	90.1838	0.951184	15.1018	804.844	92.4446	760.991	764.143	15.3738	30.922	18.3995	6.99842	30.1052	13.9719	18.5353	25.838	0	0.0780483	3.17439	0.247445	0.0841446	17.6234	5.65696	3.70935
				lcl|PKPP01012984.1_cds_PWA41580.1_58162	FAR1 DNA binding domain-containing protein [Artemisia annua]	35.2	not assigned.unknown	no hits &	0.0147473	0.0596739	0.029406	0	0	1.02879	0.472128	0	0	0.475026	0.0878955	0	0	0	0.019462	0.02872	0.0282674	0	0.088282	0.0384623	0.0672115	0	0.0309156	0	0	0.268915	0.500582	0.173682	1.51361	0.776459	0.482101	0.0831203	0.450051	0.0576514	0	0.193211	0	0	0.0802503	1.29361	0.462764
				lcl|PKPP01012984.1_cds_PWA41581.1_58163	hypothetical protein CTI12_AA549620 [Artemisia annua]	35.2	not assigned.unknown	no hits &	0	0	0	0	0	0	0	0	0	0	0	0	0	0	0	0	0	0	0	0	0.849067	0	0	0	0	0	0	0	0	0	1.02885	0	0	0	0	0	0	0	0	0	0
				lcl|PKPP01012985.1_cds_PWA41577.1_58164	reverse transcriptase domain-containing protein [Artemisia annua]	35.2	not assigned.unknown		0	0	0	0	0	0	0	0	0	0	0	0	0	0	0	0	0	0	0	0	0	0	0	0	0	0	0	0	0	0	0	0	0	0	0	0	0	0	0	0	0
				lcl|PKPP01012986.1_cds_PWA41575.1_58165	zinc finger, CCHC-type [Artemisia annua]	35.2	not assigned.unknown	no hits &	0.824259	0.261144	0.0688819	0.257632	0.237589	0	1.1023	0	0	0.179017	0	0	3.29857	0	0	0.439682	0	0.266212	0.186998	0.134642	0.0894891	0.201831	0.197003	0.944665	0.334098	0.506877	0.31842	0.125753	0.0709555	0	0.108438	0.225771	0	0.109348	0	0.481438	0.175132	0	0	1.55708	0.953406
				lcl|PKPP01012986.1_cds_PWA41576.1_58166	hypothetical protein CTI12_AA551060 [Artemisia annua]	35.2	not assigned.unknown	no hits &	0	0	0	0	0.052495	0	0	0.614258	0	0	0.523658	0	0	0	0.0243531	0	0	0	0	0	0	0	0	0	0	0	0	0	0.0583239	0	0	0	0	0	0	0	0	0	0	0	0
				lcl|PKPP01012987.1_cds_PWA41574.1_58167	formin, FH2 domain-containing protein [Artemisia annua]	35.1.20	not assigned.no ontology.formin homology 2 domain-containing protein	(at5g58160 : 212.0) actin binding; FUNCTIONS IN: actin binding; INVOLVED IN: cellular component organization, actin cytoskeleton organization; EXPRESSED IN: 8 plant structures; EXPRESSED DURING: 4 anthesis, petal differentiation and expansion stage; CONTAINS InterPro DOMAIN/s: Actin-binding FH2/DRF autoregulatory (InterPro:IPR003104), C2 calcium/lipid-binding domain, CaLB (InterPro:IPR008973), Actin-binding FH2 (InterPro:IPR015425), Tensin phosphatase, C2 domain (InterPro:IPR014020); BEST Arabidopsis thaliana protein match is: Actin-binding FH2 (Formin Homology) protein (TAIR:AT2G25050.1); Has 66030 Blast hits to 44960 proteins in 1807 species: Archae - 80; Bacteria - 11670; Metazoa - 27723; Fungi - 9802; Plants - 6854; Viruses - 1874; Other Eukaryotes - 8027 (source: NCBI BLink). & (loc_os08g17820.2 : 206.0) no description available	0	0	0	0	0	0	0	0	0	0	0	0	0	0	0	0	0	0	0	0	0	0	0	0	0	0	0	0	0	0	0	0	0	0	0	0	0	0	0	0	0
				lcl|PKPP01012988.1_cds_PWA41571.1_58168	Mitogen-activated protein (MAP) kinase, conserved site-containing protein [Artemisia annua]	30.6	signalling.MAP kinases	(at1g59580 : 150.0) encodes a mitogen-activated kinase involved in innate immunity; mitogen-activated protein kinase homolog 2 (MPK2); CONTAINS InterPro DOMAIN/s: Protein kinase, ATP binding site (InterPro:IPR017441), MAP kinase, conserved site (InterPro:IPR003527), Protein kinase, catalytic domain (InterPro:IPR000719), Serine/threonine-protein kinase domain (InterPro:IPR002290), Serine/threonine-protein kinase-like domain (InterPro:IPR017442), Protein kinase-like domain (InterPro:IPR011009), Serine/threonine-protein kinase, active site (InterPro:IPR008271); BEST Arabidopsis thaliana protein match is: mitogen-activated protein kinase 1 (TAIR:AT1G10210.2); Has 35333 Blast hits to 34131 proteins in 2444 species: Archae - 798; Bacteria - 22429; Metazoa - 974; Fungi - 991; Plants - 531; Viruses - 0; Other Eukaryotes - 9610 (source: NCBI BLink). & (loc_os06g48590.2 : 144.0) no description available & (chl4|513037 : 106.0) no description available	0	0	0	0	0	0	0	0	0	0	0	0	0	0.115856	0	0	0	0	0	0	0	0	0	0	0	0	0	0	0	0	0	0	0	0	0	0	0	0	0	0	0
				lcl|PKPP01012988.1_cds_PWA41572.1_58169	hypothetical protein CTI12_AA538190 [Artemisia annua]	29.3.4.99	protein.targeting.secretory pathway.unspecified	(at3g03120 : 81.3) A member of ARF GTPase family. A thaliana has 21 members of this family, known to be essential for vesicle coating and uncoating and functions in GTP-binding. Gene encoding ADP-ribosylation factor and similar to ADP-ribosylation factor 1; ARF 1 (GP:385340) {Drosophila melanogaster}, other ARFs and ARF-like proteins.; ADP-ribosylation factor B1C (ARFB1C); FUNCTIONS IN: GTP binding; INVOLVED IN: N-terminal protein myristoylation; LOCATED IN: intracellular; EXPRESSED IN: 23 plant structures; EXPRESSED DURING: 13 growth stages; CONTAINS InterPro DOMAIN/s: ADP-ribosylation factor (InterPro:IPR006688), Small GTP-binding protein (InterPro:IPR005225), ARF/SAR superfamily (InterPro:IPR006689); BEST Arabidopsis thaliana protein match is: ADP-ribosylation factor B1B (TAIR:AT5G17060.1); Has 12521 Blast hits to 12513 proteins in 459 species: Archae - 8; Bacteria - 10; Metazoa - 6191; Fungi - 1629; Plants - 2029; Viruses - 3; Other Eukaryotes - 2651 (source: NCBI BLink). & (loc_os02g47110.3 : 80.9) no description available	0	0.792942	0	0	0	0.29503	0	4.73061	0	0	7.9763	0	0	0	0.108901	0	0	0	0	0.562141	0	0	0	0	0	0	0	0	0	0	0.199291	0	0	0	0.503191	0	0.797661	0.406871	0	0.136087	0
				lcl|PKPP01012988.1_cds_PWA41573.1_58170	transposase, MuDR [Artemisia annua]	35.2	not assigned.unknown	no hits &	0	0	0	0	0	0	0	0	0	0	0	0	0	0	0.0127072	0.0314298	0	0	0	0	0	0	0	0	0	0	0	0	0	0	0	0	0	0	0	0	0	0	0	0	0
				lcl|PKPP01012989.1_cds_PWA41568.1_58171	RNA-directed DNA polymerase, eukaryota, Reverse transcriptase zinc-binding domain protein [Artemisia annua]	35.2	not assigned.unknown	no hits &	0	0.396796	0	0	0	0.24606	0	0	0	0	0	0	0	0	0	0	0	0	0	0.170485	0	0	0	0	0	0	0	0	0.870077	0	0	0	0	0	0	0	0	0	0	0	0
				lcl|PKPP01012989.1_cds_PWA41569.1_58172	UDP-glycosyltransferase 88F3 [Artemisia annua]	26.2	misc.UDP glucosyl and glucoronyl transferases	(loc_os01g53390.1 : 126.0) no description available & (at3g16520 : 118.0) UDP-glucosyl transferase 88A1 (UGT88A1); FUNCTIONS IN: in 6 functions; INVOLVED IN: metabolic process; LOCATED IN: cellular_component unknown; EXPRESSED IN: 22 plant structures; EXPRESSED DURING: 13 growth stages; CONTAINS InterPro DOMAIN/s: UDP-glucuronosyl/UDP-glucosyltransferase (InterPro:IPR002213); BEST Arabidopsis thaliana protein match is: UDP-glucosyl transferase 72B3 (TAIR:AT1G01420.1); Has 7523 Blast hits to 7470 proteins in 455 species: Archae - 0; Bacteria - 255; Metazoa - 2062; Fungi - 26; Plants - 5000; Viruses - 120; Other Eukaryotes - 60 (source: NCBI BLink).	0	0	0	0	0	0	0	0	0	0	0	0	0	0	0	0	0	0	0	0	0	0	0	0	0	0	0	0	0	0	0	0	0	0	0	0	0	0	0	0	0
				lcl|PKPP01012989.1_cds_PWA41570.1_58173	Auxin response factor 1 [Artemisia annua]	27.3.4	RNA.regulation of transcription.ARF, Auxin Response Factor family	(at1g59750 : 120.0) Encodes a member of the auxin response factor family. ARFs bind to the cis element 5'-TGTCTC-3' ARFs mediate changes in gene expression in response to auxin. ARF's form heterodimers with IAA/AUX genes. ARF1 enhances mutant phenotypes of ARF2 and may act with ARF2 to control aspects of maturation and senescence.ARF1:LUC and 3xHA:ARF1 proteins have a half-life of ~3-4 hours and their degradation is reduced by proteasome inhibitors. 3xHA:ARF1 degradation is not affected by a pre-treatment with IAA. A nuclear-targeted fusion protein containing the middle region of ARF1 linked to LUC:NLS has a similar half-life to the full-length ARF1:LUC construct. The degradation of 3xHA:ARF1 is not affected in an axr6-3 mutant grown at room temperature, although the degradation of AXR2/IAA7 is slowed under these conditions.; auxin response factor 1 (ARF1); CONTAINS InterPro DOMAIN/s: Aux/IAA-ARF-dimerisation (InterPro:IPR011525), Transcriptional factor B3 (InterPro:IPR003340), AUX/IAA protein (InterPro:IPR003311), Auxin response factor (InterPro:IPR010525); BEST Arabidopsis thaliana protein match is: auxin response factor 11 (TAIR:AT2G46530.3). & (loc_os02g35140.1 : 115.0) no description available	0.0219828	0	0	0	0	0	0	0	0.314319	0	0	0	0	0	0	0.122851	0.286159	0.540328	0.108152	0	0.381089	0.392988	0.374216	0.250609	0.265898	0.0894515	0	0.142619	0	0	0.349313	0.261015	0.38569	0	0	0	0	0	0.218799	0	0
				lcl|PKPP01012990.1_cds_PWA41566.1_58174	hypothetical protein CTI12_AA552760 [Artemisia annua]	35.2	not assigned.unknown	(loc_os11g28300.1 : 317.0) no description available & (at5g36290 : 301.0) Uncharacterized protein family (UPF0016); FUNCTIONS IN: molecular_function unknown; INVOLVED IN: biological_process unknown; LOCATED IN: endomembrane system, membrane; EXPRESSED IN: 23 plant structures; EXPRESSED DURING: 15 growth stages; CONTAINS InterPro DOMAIN/s: Uncharacterised protein family UPF0016 (InterPro:IPR001727); BEST Arabidopsis thaliana protein match is: Uncharacterized protein family (UPF0016) (TAIR:AT1G25520.1); Has 30201 Blast hits to 17322 proteins in 780 species: Archae - 12; Bacteria - 1396; Metazoa - 17338; Fungi - 3422; Plants - 5037; Viruses - 0; Other Eukaryotes - 2996 (source: NCBI BLink). & (chl4|517749 : 154.0) no description available	8.31197	1.30844	4.866	2.12249	1.43718	0.565864	0.547666	0	1.07481	2.87361	0	0	5.95843	2.35929	2.17026	1.13922	1.2511	1.35608	0.921872	0.499532	1.23847	1.86255	0.704188	1.34674	1.65304	1.03637	1.19955	1.56529	2.2261	0.990079	1.76671	1.52438	1.97947	2.26449	2.67372	7.71562	2.97014	3.06309	2.43485	0	3.24129
				lcl|PKPP01012990.1_cds_PWA41567.1_58175	RNA-directed DNA polymerase, eukaryota, Reverse transcriptase zinc-binding domain protein [Artemisia annua]	35.2	not assigned.unknown	no hits &	0	0	0	0	0	0	0	0	0	0	0	0	0	0	0	0	0	0	0	0	0	0	0	0	0	0	0	0	0	0	0	0	0	0	0	0	0	0	0	0	0
				lcl|PKPP01012994.1_cds_PWA41565.1_58176	Oxoglutarate/iron-dependent dioxygenase [Artemisia annua]	35.1.41	not assigned.no ontology.hydroxyproline rich proteins	(loc_os03g13560.1 : 298.0) no description available & (at1g14710 : 295.0) hydroxyproline-rich glycoprotein family protein; BEST Arabidopsis thaliana protein match is: oxidoreductase, 2OG-Fe(II) oxygenase family protein (TAIR:AT4G02940.1); Has 6006 Blast hits to 3456 proteins in 374 species: Archae - 2; Bacteria - 410; Metazoa - 1957; Fungi - 511; Plants - 1958; Viruses - 385; Other Eukaryotes - 783 (source: NCBI BLink).	24.5029	30.2519	18.6966	9.03251	9.27451	1.45468	5.33953	22.5333	1.54331	3.18284	20.7301	0.626609	2.31336	9.00308	0.648522	3.41507	1.87956	2.58168	3.27229	5.75938	2.02204	3.72034	3.54654	3.10207	2.87989	2.21903	0.799422	4.91651	13.2937	0.904367	2.45018	5.81876	0.510651	2.84897	1.80439	4.39957	1.87284	3.02222	5.90959	2.23084	3.80972
				lcl|PKPP01012996.1_cds_PWA41564.1_58177	eukaryotic aspartyl protease family protein [Artemisia annua]	29.5.4	protein.degradation.aspartate protease	(at2g17760 : 494.0) Eukaryotic aspartyl protease family protein; FUNCTIONS IN: aspartic-type endopeptidase activity; INVOLVED IN: proteolysis; LOCATED IN: anchored to membrane; EXPRESSED IN: 22 plant structures; EXPRESSED DURING: 13 growth stages; CONTAINS InterPro DOMAIN/s: Peptidase aspartic (InterPro:IPR021109), Peptidase aspartic, catalytic (InterPro:IPR009007), Peptidase A1 (InterPro:IPR001461), Peptidase aspartic, active site (InterPro:IPR001969); BEST Arabidopsis thaliana protein match is: Eukaryotic aspartyl protease family protein (TAIR:AT4G35880.1); Has 2486 Blast hits to 2479 proteins in 233 species: Archae - 0; Bacteria - 0; Metazoa - 237; Fungi - 423; Plants - 1695; Viruses - 0; Other Eukaryotes - 131 (source: NCBI BLink). & (loc_os04g15790.1 : 392.0) no description available & (chl4|511696 : 89.0) no description available	10.0505	11.6224	5.3222	20.6864	19.9845	15.4583	18.1512	7.23304	16.81	20.3035	23.7769	1.73763	24.3731	20.5777	0.471434	138.753	17.4281	17.9046	137.091	19.3284	27.8612	99.5027	139.608	99.8441	95.1172	26.2341	18.1823	25.6594	20.3019	20.2674	27.8093	27.1173	20.655	13.7951	28.6532	38.1162	37.7807	25.6723	25.1085	33.2748	32.1151
				lcl|PKPP01012998.1_cds_PWA41563.1_58178	hypothetical protein CTI12_AA552840 [Artemisia annua]	35.2	not assigned.unknown	no hits &	0	0	0	0	0	0	0	0	0	0	0	0	0	0	0	0.0224095	0	0	0	0	0	0	0	0	0	0.0310011	0.0675559	0	0	0.100715	0	0	0	0	0	0	0	0	0	0	0
				lcl|PKPP01012999.1_cds_PWA41562.1_58179	RNA-directed DNA polymerase, eukaryota [Artemisia annua]	35.2	not assigned.unknown	no hits &	0	0.039166	0.0516541	0	0	0.0364312	0.145537	0	0	0.141099	0	0	0.221211	0	0.0134474	0	0	0	0	0	0	0	0	0	0	0	0	0	0.0966166	0	0	0	0	0	0.186407	0.300856	0	0	0	0.604961	0.432157
				lcl|PKPP01013000.1_cds_PWA41559.1_58180	pentatricopeptide repeat (PPR) superfamily protein [Artemisia annua]	35.1.5	not assigned.no ontology.pentatricopeptide (PPR) repeat-containing protein	(at1g62670 : 358.0) Encodes a pentatricopeptide repeat protein required for 5' end processing of nad9 and cox3 mRNAs in mitochondria.; rna processing factor 2 (RPF2); CONTAINS InterPro DOMAIN/s: Pentatricopeptide repeat (InterPro:IPR002885); BEST Arabidopsis thaliana protein match is: Tetratricopeptide repeat (TPR)-like superfamily protein (TAIR:AT1G62930.1); Has 71790 Blast hits to 15506 proteins in 316 species: Archae - 6; Bacteria - 84; Metazoa - 1433; Fungi - 1460; Plants - 65974; Viruses - 0; Other Eukaryotes - 2833 (source: NCBI BLink). & (loc_os10g35640.1 : 261.0) no description available & (chl4|516012 : 139.0) no description available	0.183492	1.30714	0.393673	0.287443	0.190671	0.0243046	0.177319	0	0.0951911	0.179066	0.0245292	0.131809	0.0821812	0.139809	0.0984421	0.243481	0.0451851	0.0221658	0.122199	0.385402	0.0569576	0.110812	0.291461	0.16287	0.119113	0	0.130736	0.180267	0.0220487	0.0335388	0.0328746	0.144546	0.0394022	0	0.0421469	0.0428848	0.0881079	0.13888	0.152733	0	0.204368
				lcl|PKPP01013000.1_cds_PWA41560.1_58181	pentatricopeptide repeat protein [Artemisia annua]	35.2	not assigned.unknown	no hits &	0	1.2791	0	0	0	0.0915223	0	0	0	0	0	1.51002	0.192638	0	0.202695	0	0	0	0	0.126825	0	0	0	0	0	0	0	0	0.429602	0	0	0	0	0	0	0	0	0	0	0	0
				lcl|PKPP01013000.1_cds_PWA41561.1_58182	TRAF-like, SKP1/BTB/POZ domain protein [Artemisia annua]	35.1.16	not assigned.no ontology.speckle-type POZ protein-related	(loc_os03g57854.1 : 277.0) no description available & (at3g03740 : 269.0) BTB-POZ and MATH domain 4 (BPM4); CONTAINS InterPro DOMAIN/s: TRAF-like (InterPro:IPR008974), MATH (InterPro:IPR002083), BTB/POZ fold (InterPro:IPR011333), BTB/POZ (InterPro:IPR013069), Kelch related (InterPro:IPR013089), BTB/POZ-like (InterPro:IPR000210), TRAF-type (InterPro:IPR013322); BEST Arabidopsis thaliana protein match is: BTB-POZ and MATH domain 5 (TAIR:AT5G21010.1); Has 5789 Blast hits to 5682 proteins in 201 species: Archae - 0; Bacteria - 0; Metazoa - 3860; Fungi - 138; Plants - 1466; Viruses - 48; Other Eukaryotes - 277 (source: NCBI BLink).	2.83167	5.62735	2.47991	2.69128	2.74131	1.37052	5.00662	4.37029	1.75155	6.0245	5.16855	4.43088	6.91037	2.36833	2.23734	2.70904	1.89181	1.31444	2.36348	2.52734	2.24529	2.03403	2.04714	2.03368	2.33499	2.00684	1.95368	1.99868	1.48922	1.29916	1.46852	1.65109	2.14628	4.88153	2.15323	1.60186	1.4983	1.51722	1.82487	2.36277	2.0045
				lcl|PKPP01013001.1_cds_PWA41558.1_58183	hypothetical protein CTI12_AA552780 [Artemisia annua]	35.2	not assigned.unknown	(at4g34215 : 287.0) Encodes a member of the SGNH-hydrolase superfamily of enzymes. The enzymes of the SGNH-hydrolase superfamily facilitate the hydrolysis of ester, thioester and amide bonds in a range of substrates including complex polysaccharides, lysophospholipids, acyl-CoA esters and other compounds.; Domain of unknown function (DUF303) ; CONTAINS InterPro DOMAIN/s: Protein of unknown function DUF303, acetylesterase putative (InterPro:IPR005181); BEST Arabidopsis thaliana protein match is: Domain of unknown function (DUF303) (TAIR:AT3G53010.1); Has 345 Blast hits to 345 proteins in 104 species: Archae - 2; Bacteria - 231; Metazoa - 0; Fungi - 0; Plants - 88; Viruses - 0; Other Eukaryotes - 24 (source: NCBI BLink). & (loc_os04g20810.3 : 283.0) no description available	63.9901	33.0796	40.1308	40.0969	39.4533	7.34401	13.2771	47.1358	20.1358	4.72327	23.8264	37.6344	11.5551	43.1346	9.55706	12.5288	17.7267	21.6277	12.1738	23.9191	14.5829	13.5077	13.0823	13.956	14.0701	15.9782	11.9089	31.8771	65.7274	10.8511	16.9465	30.5336	11.3503	19.124	18.2856	18.77	16.8121	22.7695	32.61	14.2425	15.7912
				lcl|PKPP01013002.1_cds_PWA41555.1_58184	phospholipase-like protein [Artemisia annua]	35.2	not assigned.unknown	no hits &	3.37405	7.37555	0.974984	5.51252	5.28915	1.43051	1.06209	4.05863	1.45006	0.752874	1.36777	0.223736	1.91739	5.0972	0.234827	2.83062	1.8391	1.64007	3.10731	1.89151	1.12364	4.44311	2.3939	4.87069	4.47631	0.688456	0.518634	1.43062	0.352456	0.558111	1.49328	1.43117	0.719277	0.509146	2.24582	1.53206	2.73374	2.17217	2.0026	1.27035	1.92519
				lcl|PKPP01013002.1_cds_PWA41556.1_58185	leucine-rich repeat protein [Artemisia annua]	20.1.7	stress.biotic.PR-proteins	(loc_os01g41770.1 : 110.0) no description available & (at5g23400 : 90.5) Leucine-rich repeat (LRR) family protein; INVOLVED IN: signal transduction, defense response; LOCATED IN: cell wall; EXPRESSED IN: 17 plant structures; EXPRESSED DURING: 10 growth stages; CONTAINS InterPro DOMAIN/s: Leucine-rich repeat-containing N-terminal domain, type 2 (InterPro:IPR013210), Leucine-rich repeat (InterPro:IPR001611); BEST Arabidopsis thaliana protein match is: Leucine-rich repeat (LRR) family protein (TAIR:AT2G26380.1); Has 1807 Blast hits to 1807 proteins in 277 species: Archae - 0; Bacteria - 0; Metazoa - 736; Fungi - 347; Plants - 385; Viruses - 0; Other Eukaryotes - 339 (source: NCBI BLink).	1.37951	1.85569	1.03496	0.668452	0.703633	0.549188	1.49916	1.31383	0.175588	0.777215	1.05959	0	0.931673	0.627739	0.149163	0.354388	0.367304	0.312413	0.41664	0.937494	0.916703	0.511304	0.677837	0.272085	0.397006	0.689687	0.594487	0.689735	1.6204	0.38808	0.779916	0.537841	0.323745	0.14568	0.85017	1.19185	0.372107	0.610575	0.833853	1.31756	1.14134
				lcl|PKPP01013002.1_cds_PWA41557.1_58186	leucine-rich repeat domain, L domain-like protein [Artemisia annua]	35.2	not assigned.unknown	no hits &	0.655995	2.6693	0.654372	2.42866	1.10165	0	0	0	0	0.446871	0	0	1.56636	1.30918	0.170356	0.421358	0.437305	0.429044	0	0.319772	0.0355294	0	0.962672	0.498568	0.528983	2.33161	0	1.77799	0	0.631239	0.623511	0	0	0	0	0.762269	0	0	2.17642	0	3.64981
				lcl|PKPP01013004.1_cds_PWA41554.1_58187	DNA-binding WRKY [Artemisia annua]	27.3.32	RNA.regulation of transcription.WRKY domain transcription factor family	(loc_os05g25770.1 : 99.4) no description available & (at5g22570 : 97.8) member of WRKY Transcription Factor; Group III; WRKY DNA-binding protein 38 (WRKY38); CONTAINS InterPro DOMAIN/s: DNA-binding WRKY (InterPro:IPR003657); BEST Arabidopsis thaliana protein match is: WRKY DNA-binding protein 62 (TAIR:AT5G01900.1); Has 3118 Blast hits to 2692 proteins in 112 species: Archae - 0; Bacteria - 0; Metazoa - 0; Fungi - 0; Plants - 3102; Viruses - 0; Other Eukaryotes - 16 (source: NCBI BLink).	0	0	0	0	0	0	0	0	0	0	0	0	0.0567843	0	0	0	0.0531664	0	0	0	0	0	0	0.0303074	0.0643125	0	0	0	4.89225	0	0	0.0394572	0	0	0.103777	0	0.116219	0.112406	0.0441006	0	0
				lcl|PKPP01013007.1_cds_PWA41552.1_58188	hypothetical protein CTI12_AA552150 [Artemisia annua]	11.9.3.1	lipid metabolism.lipid degradation.lysophospholipases.phospholipase D	(at1g52570 : 813.0) member of C2-PLD subfamily; phospholipase D alpha 2 (PLDALPHA2); FUNCTIONS IN: phospholipase D activity; INVOLVED IN: phosphatidylcholine metabolic process, metabolic process; LOCATED IN: chloroplast envelope; EXPRESSED IN: 20 plant structures; EXPRESSED DURING: 11 growth stages; CONTAINS InterPro DOMAIN/s: C2 calcium/lipid-binding domain, CaLB (InterPro:IPR008973), Phospholipase D (InterPro:IPR015679), Phospholipase D, plant (InterPro:IPR011402), Phospholipase D/Transphosphatidylase (InterPro:IPR001736), C2 calcium-dependent membrane targeting (InterPro:IPR000008); BEST Arabidopsis thaliana protein match is: phospholipase D alpha 1 (TAIR:AT3G15730.1); Has 2026 Blast hits to 1555 proteins in 414 species: Archae - 2; Bacteria - 579; Metazoa - 311; Fungi - 419; Plants - 577; Viruses - 0; Other Eukaryotes - 138 (source: NCBI BLink). & (loc_os01g07760.2 : 793.0) no description available	5.05693	20.0336	4.17894	6.25273	6.4196	3.54773	4.25055	1.13484	2.48308	4.91254	0.488839	9.79408	4.88305	6.34745	1.11048	3.95949	3.06659	3.12985	4.07788	5.1128	8.0631	2.80737	3.61951	2.90187	3.59939	6.90835	10.0954	5.8107	13.94	9.3305	6.00105	5.44427	10.9767	11.7421	0.319798	0.807826	0.439353	0.413733	6.49462	0.31199	0.408547
				lcl|PKPP01013007.1_cds_PWA41553.1_58189	MLP-like protein 43 [Artemisia annua]	20.2.99	stress.abiotic.unspecified	(at1g70890 : 125.0) MLP-like protein 43 (MLP43); FUNCTIONS IN: molecular_function unknown; INVOLVED IN: response to biotic stimulus, defense response; LOCATED IN: chloroplast; EXPRESSED IN: 17 plant structures; EXPRESSED DURING: 10 growth stages; CONTAINS InterPro DOMAIN/s: Bet v I allergen (InterPro:IPR000916); BEST Arabidopsis thaliana protein match is: MLP-like protein 28 (TAIR:AT1G70830.5); Has 440 Blast hits to 408 proteins in 49 species: Archae - 0; Bacteria - 0; Metazoa - 0; Fungi - 0; Plants - 440; Viruses - 0; Other Eukaryotes - 0 (source: NCBI BLink).	0.351515	0.36813	2.02681	0.0858064	0	0	0	0	0.871438	0.442073	0.566218	0	0	0	0.0421318	1.04208	1.51413	0.954984	0.878692	0.0790845	1.01807	0.966781	0.357126	1.35634	0.784954	1.15329	0.45281	1.03966	0	0	0.462612	1.12371	0	0.25691	0	0.188521	0	0	0.717682	0	0
				lcl|PKPP01013008.1_cds_PWA41551.1_58190	hypothetical protein CTI12_AA552870 [Artemisia annua]	35.2	not assigned.unknown	(at2g16770 : 257.0) Basic-region leucine zipper (bZIP23) transcription factor involved in the adaptation to zinc deficiency. Binds ZDRE motifs.; bZIP23; FUNCTIONS IN: protein binding, DNA binding, sequence-specific DNA binding transcription factor activity; INVOLVED IN: cellular response to zinc ion, response to zinc ion; LOCATED IN: nucleus; CONTAINS InterPro DOMAIN/s: Basic-leucine zipper (bZIP) transcription factor (InterPro:IPR004827), Basic leucine zipper (InterPro:IPR011700); BEST Arabidopsis thaliana protein match is: Basic-leucine zipper (bZIP) transcription factor family protein (TAIR:AT4G35040.1); Has 113 Blast hits to 112 proteins in 24 species: Archae - 0; Bacteria - 0; Metazoa - 0; Fungi - 14; Plants - 99; Viruses - 0; Other Eukaryotes - 0 (source: NCBI BLink). & (loc_os06g50310.1 : 218.0) no description available	12.9638	16.1584	10.3832	8.2296	7.8413	9.93297	21.558	18.4179	3.56511	10.7357	9.00656	5.04622	13.3023	8.79425	4.37326	6.93522	4.98714	5.01369	5.69564	10.3235	7.36773	6.73268	5.69237	6.51459	6.971	7.41392	7.70993	8.43201	16.7955	8.21575	7.40341	8.61911	6.89637	17.1807	34.2508	19.8984	35.2637	29.6247	9.31811	24.8077	21.7728
				lcl|PKPP01013010.1_cds_PWA41549.1_58191	P-loop containing nucleoside triphosphate hydrolases superfamily protein [Artemisia annua]	35.2	not assigned.unknown	no hits &	0	0	0.266009	0	0	0.375227	0	0	0.572949	0	0	0	0	0	0	0.342573	1.77769	0.697643	0.722149	0.0273257	0.836692	0	0.391336	0	0	1.42174	0	0	0	0	0	0.527721	1.12694	0	0	0	0	0.68996	1.17965	0	0
				lcl|PKPP01013010.1_cds_PWA41550.1_58192	3-phosphoserine phosphatase [Artemisia annua]	13.1.5.1.3	amino acid metabolism.synthesis.serine-glycine-cysteine group.serine.phosphoserine phosphatase	(at1g18640 : 82.8) Encodes a 3-phosphoserine phosphatase acting in the last step of serine biosynthesis within the chloroplast.; 3-phosphoserine phosphatase (PSP); FUNCTIONS IN: phosphoserine phosphatase activity; INVOLVED IN: L-serine biosynthetic process; LOCATED IN: chloroplast; EXPRESSED IN: 22 plant structures; EXPRESSED DURING: 13 growth stages; CONTAINS InterPro DOMAIN/s: Haloacid dehalogenase-like hydrolase (InterPro:IPR005834), Phosphoserine phosphatase SerB (InterPro:IPR004469), HAD-superfamily hydrolase, subfamily IB, PSPase-like (InterPro:IPR006383); Has 35333 Blast hits to 34131 proteins in 2444 species: Archae - 798; Bacteria - 22429; Metazoa - 974; Fungi - 991; Plants - 531; Viruses - 0; Other Eukaryotes - 9610 (source: NCBI BLink).	0	0	0.0976215	0	0	0	1.8927	0	0	0.31375	0	0	4.34201	0	0.454434	0.125719	0	0	0	0.117509	0	0	0	0	0	0	0	0	0	0	0	0	0	0.154971	0	0	0	0	0	0	0
				lcl|PKPP01013011.1_cds_PWA41545.1_58193	hypothetical protein CTI12_AA552950 [Artemisia annua]	35.2	not assigned.unknown	no hits &	0	0	0	0	0	0	0	0	0	0	0	0	0	0	0	0	0	0	0	0	0	0	0	0	0	0	0	0	0	0	0	0	0	0	0	0	0	0	0	0	0
				lcl|PKPP01013011.1_cds_PWA41546.1_58194	F-box domain-containing protein [Artemisia annua]	35.2	not assigned.unknown	no hits &	0	0.158588	0	0	0	0.221273	7.66089	0	0.112623	0.571328	0.146354	0	8.65856	0	0.0544504	0.0673386	0.0698871	0	0	0.102207	0.0822333	0.234272	0.0769239	0.318711	0.169077	0	0	0	0.0652024	0	0	0	0	0	0	0	0	0	0	0	0
				lcl|PKPP01013011.1_cds_PWA41547.1_58195	hypothetical protein CTI12_AA552970 [Artemisia annua]	35.2	not assigned.unknown	(at1g48580 : 131.0) unknown protein; Has 91 Blast hits to 91 proteins in 40 species: Archae - 0; Bacteria - 0; Metazoa - 49; Fungi - 0; Plants - 28; Viruses - 0; Other Eukaryotes - 14 (source: NCBI BLink). & (loc_os07g15500.1 : 83.6) no description available	0	0	0	0	0	0	0	0	0	0	0	0	0	0	0	0	0	0	0	0	0	0	0	0	0	0	0	0	0	0	0	0	0	0	0	0	0	0	0	0	0
				lcl|PKPP01013011.1_cds_PWA41548.1_58196	hypothetical protein CTI12_AA552980 [Artemisia annua]	35.2	not assigned.unknown	(loc_os06g08120.1 : 118.0) no description available & (at3g02645 : 104.0) Plant protein of unknown function (DUF247); CONTAINS InterPro DOMAIN/s: Protein of unknown function DUF247, plant (InterPro:IPR004158); BEST Arabidopsis thaliana protein match is: Plant protein of unknown function (DUF247) (TAIR:AT3G50150.1).	0	0.0119352	0	0	0	0	0	0	0	0	0	0	0	0	0	0	0	0	0	0	0	0	0	0	0	0	0	0	0.266944	0	0	0	0	0	0	0	0	0	0	0	0
				lcl|PKPP01013012.1_cds_PWA41544.1_58197	transcription factor, MADS-box, Transcription factor, K-box [Artemisia annua]	33.99	development.unspecified	(at2g22540 : 201.0) Encodes a nuclear protein that acts as a floral repressor and that functions within the thermosensory pathway. SVP represses FT expression via direct binding to the vCArG III motif in the FT promoter.; SHORT VEGETATIVE PHASE (SVP); CONTAINS InterPro DOMAIN/s: Transcription factor, MADS-box (InterPro:IPR002100), Transcription factor, K-box (InterPro:IPR002487); BEST Arabidopsis thaliana protein match is: AGAMOUS-like 24 (TAIR:AT4G24540.1); Has 7281 Blast hits to 7260 proteins in 901 species: Archae - 3; Bacteria - 13; Metazoa - 824; Fungi - 296; Plants - 6010; Viruses - 0; Other Eukaryotes - 135 (source: NCBI BLink). & (loc_os02g52340.1 : 176.0) no description available	63.8221	0	54.4402	24.4482	17.5114	7.55715	0	0	0	0	0	0.381629	0.416799	20.4571	3.06051	3.97128	0	0	4.49475	0	6.01337	5.58243	5.07744	8.87803	6.71295	6.54249	13.5218	8.79404	82.692	15.8297	6.59377	10.1569	13.4243	0	0	1.65805	0.268086	0	9.50337	41.4881	17.1917
				lcl|PKPP01013013.1_cds_PWA41541.1_58198	hypothetical protein CTI12_AA555130 [Artemisia annua]	35.2	not assigned.unknown		1.0504	0.601752	0.17176	1.68234	1.03278	0.5778	0.153439	1.14092	0.59472	0	1.57664	0	1.07365	0.921536	0	1.10241	0.268632	0.917622	0.929143	0.578975	2.23058	0.449029	0.952841	0.566807	0.38687	1.54276	2.32499	1.90799	0.182002	1.99336	2.11664	2.34186	1.3531	0	1.64383	0.871194	4.90435	3.46751	2.47828	2.16914	1.16146
				lcl|PKPP01013013.1_cds_PWA41542.1_58199	Ankyrin repeat-containing protein [Artemisia annua]	34.15	transport.potassium	(at3g02850 : 85.9) Encodes SKOR, a member of Shaker family potassium ion (K+) channel. This family includes five groups based on phylogenetic analysis (FEBS Letters (2007) 581: 2357): I (inward rectifying channel): AKT1 (AT2G26650), AKT5 (AT4G32500) and SPIK (also known as AKT6, AT2G25600); II (inward rectifying channel): KAT1 (AT5G46240) and KAT2 (AT4G18290); III (weakly inward rectifying channel): AKT2 (AT4G22200); IV (regulatory subunit involved in inwardly rectifying conductance formation): KAT3 (also known as AtKC1, AT4G32650); V (outward rectifying channel): SKOR (AT3G02850) and GORK (AT5G37500). Mediates the delivery of K+ from stelar cells to the xylem in the roots towards the shoot. mRNA accumulation is modulated by abscisic acid. K+ gating activity is modulated by external and internal K+.; STELAR K+ outward rectifier (SKOR); FUNCTIONS IN: outward rectifier potassium channel activity, cyclic nucleotide binding; INVOLVED IN: potassium ion transport, response to abscisic acid stimulus; LOCATED IN: membrane; EXPRESSED IN: 8 plant structures; EXPRESSED DURING: L mature pollen stage, M germinated pollen stage, 4 anthesis; CONTAINS InterPro DOMAIN/s: Cyclic nucleotide-binding (InterPro:IPR000595), Potassium channel, voltage-dependent, EAG/ELK/ERG (InterPro:IPR003938), Protein of unknown function DUF3354 (InterPro:IPR021789), Ankyrin repeat-containing domain (InterPro:IPR020683), Ion transport (InterPro:IPR005821), Cyclic nucleotide-binding-like (InterPro:IPR018490), RmlC-like jelly roll fold (InterPro:IPR014710), Ankyrin repeat (InterPro:IPR002110); BEST Arabidopsis thaliana protein match is: gated outwardly-rectifying K+ channel (TAIR:AT5G37500.1); Has 82938 Blast hits to 34972 proteins in 1815 species: Archae - 147; Bacteria - 10317; Metazoa - 39460; Fungi - 7131; Plants - 3765; Viruses - 1138; Other Eukaryotes - 20980 (source: NCBI BLink).	0.380365	0.103838	0.0332005	0.246442	0.154496	0.093664	0.28063	0.883168	0.0357548	0	0.278781	0.295872	0.0947882	0.0885638	0.069146	0.0855127	0	0.0870725	0.0901311	0.0973443	0.417709	0.347083	0.293055	0.252955	0.268387	0.118298	0.247715	0.185691	0.0413999	0.128107	0.253077	0.223925	0.492284	0.316228	0.319499	0.154699	0.0844119	0	0.220847	0.172816	0
				lcl|PKPP01013013.1_cds_PWA41543.1_58200	Ankyrin repeat-containing protein [Artemisia annua]	34.15	transport.potassium	(at3g02850 : 904.0) Encodes SKOR, a member of Shaker family potassium ion (K+) channel. This family includes five groups based on phylogenetic analysis (FEBS Letters (2007) 581: 2357): I (inward rectifying channel): AKT1 (AT2G26650), AKT5 (AT4G32500) and SPIK (also known as AKT6, AT2G25600); II (inward rectifying channel): KAT1 (AT5G46240) and KAT2 (AT4G18290); III (weakly inward rectifying channel): AKT2 (AT4G22200); IV (regulatory subunit involved in inwardly rectifying conductance formation): KAT3 (also known as AtKC1, AT4G32650); V (outward rectifying channel): SKOR (AT3G02850) and GORK (AT5G37500). Mediates the delivery of K+ from stelar cells to the xylem in the roots towards the shoot. mRNA accumulation is modulated by abscisic acid. K+ gating activity is modulated by external and internal K+.; STELAR K+ outward rectifier (SKOR); FUNCTIONS IN: outward rectifier potassium channel activity, cyclic nucleotide binding; INVOLVED IN: potassium ion transport, response to abscisic acid stimulus; LOCATED IN: membrane; EXPRESSED IN: 8 plant structures; EXPRESSED DURING: L mature pollen stage, M germinated pollen stage, 4 anthesis; CONTAINS InterPro DOMAIN/s: Cyclic nucleotide-binding (InterPro:IPR000595), Potassium channel, voltage-dependent, EAG/ELK/ERG (InterPro:IPR003938), Protein of unknown function DUF3354 (InterPro:IPR021789), Ankyrin repeat-containing domain (InterPro:IPR020683), Ion transport (InterPro:IPR005821), Cyclic nucleotide-binding-like (InterPro:IPR018490), RmlC-like jelly roll fold (InterPro:IPR014710), Ankyrin repeat (InterPro:IPR002110); BEST Arabidopsis thaliana protein match is: gated outwardly-rectifying K+ channel (TAIR:AT5G37500.1); Has 82938 Blast hits to 34972 proteins in 1815 species: Archae - 147; Bacteria - 10317; Metazoa - 39460; Fungi - 7131; Plants - 3765; Viruses - 1138; Other Eukaryotes - 20980 (source: NCBI BLink). & (loc_os06g14030.1 : 877.0) no description available & (chl4|510870 : 172.0) no description available	0.225872	0.0710385	0.152164	0.410055	0.259238	0.0520343	0.530337	0.246671	0.121152	0.371386	0.117545	0	0.385146	0.300598	0	0.116855	0.0698407	0.0963726	0.171013	0.0385954	0.356645	0.157432	0.111932	0.175983	0.122935	0.360447	0.406116	0.254224	0.0785516	0.416697	0.349025	0.177052	0.370934	0.0500006	0.0414489	0.504764	0.165401	0.0544636	0.199622	0.289692	0.194769
				lcl|PKPP01013014.1_cds_PWA41539.1_58201	ribosomal protein L24 [Artemisia annua]	29.2.1.1.1.2.24	protein.synthesis.ribosomal protein.prokaryotic.chloroplast.50S subunit.L24	(at5g23535 : 228.0) KOW domain-containing protein; FUNCTIONS IN: structural constituent of ribosome; INVOLVED IN: translation; LOCATED IN: ribosome, intracellular, large ribosomal subunit; CONTAINS InterPro DOMAIN/s: Translation protein SH3-like (InterPro:IPR008991), Ribosomal protein L24/L26, conserved site (InterPro:IPR005825), KOW (InterPro:IPR005824), Ribosomal protein L24 (InterPro:IPR003256); BEST Arabidopsis thaliana protein match is: Translation protein SH3-like family protein (TAIR:AT5G54600.1); Has 30201 Blast hits to 17322 proteins in 780 species: Archae - 12; Bacteria - 1396; Metazoa - 17338; Fungi - 3422; Plants - 5037; Viruses - 0; Other Eukaryotes - 2996 (source: NCBI BLink). & (loc_os11g04370.1 : 218.0) no description available & (chl4|524571 : 88.6) no description available	76.0802	37.2386	45.408	12.3614	14.3207	19.9649	38.8026	50.175	8.93176	29.0557	56.2228	13.7386	43.8008	13.4206	27.4016	14.0896	7.42742	7.915	13.6213	23.3634	9.96352	16.8424	13.8156	14.6914	13.8935	11.0792	11.4213	11.1809	36.2467	12.6383	10.962	11.7192	10.4716	28.1601	10.0179	9.72279	11.7455	15.2293	11.7513	11.0728	8.67096
				lcl|PKPP01013014.1_cds_PWA41540.1_58202	Glycoside hydrolase, catalytic domain-containing protein [Artemisia annua]	26.4.1	misc.beta 1,3 glucan hydrolases.glucan endo-1,3-beta-glucosidase	(at4g16260 : 284.0) Glycosyl hydrolase superfamily protein; FUNCTIONS IN: cation binding, hydrolase activity, hydrolyzing O-glycosyl compounds, catalytic activity; INVOLVED IN: defense response to fungus, incompatible interaction, response to salt stress; LOCATED IN: cell wall, plasma membrane; EXPRESSED IN: 11 plant structures; EXPRESSED DURING: LP.06 six leaves visible, LP.04 four leaves visible, 4 anthesis, petal differentiation and expansion stage, LP.08 eight leaves visible; CONTAINS InterPro DOMAIN/s: Glycoside hydrolase, catalytic core (InterPro:IPR017853), Glycoside hydrolase, family 17 (InterPro:IPR000490), Glycoside hydrolase, subgroup, catalytic core (InterPro:IPR013781); BEST Arabidopsis thaliana protein match is: beta-1,3-glucanase 1 (TAIR:AT3G57270.1); Has 2169 Blast hits to 2154 proteins in 141 species: Archae - 0; Bacteria - 6; Metazoa - 5; Fungi - 22; Plants - 2121; Viruses - 0; Other Eukaryotes - 15 (source: NCBI BLink). & (loc_os01g71340.1 : 266.0) no description available	0	0	0	0	0.263561	0.35195	0	0	1.42255	0	0	0	1.65883	0	0	0.492429	0.918467	1.14551	0.637507	0	1.2939	3.75785	0.750522	3.00829	4.69836	0.995801	0.657042	15.8691	0.417813	0.214313	1.0069	16.339	0.576808	0.102235	0	0	0.787751	0	18.2476	0	0
				lcl|PKPP01013015.1_cds_PWA41537.1_58203	protein kinase-like domain-containing protein [Artemisia annua]	30.2.16	signalling.receptor kinases.Catharanthus roseus-like RLK1	(at5g59700 : 157.0) Protein kinase superfamily protein; FUNCTIONS IN: kinase activity; INVOLVED IN: protein amino acid phosphorylation; LOCATED IN: plasma membrane; EXPRESSED IN: 8 plant structures; EXPRESSED DURING: 4 anthesis, petal differentiation and expansion stage; CONTAINS InterPro DOMAIN/s: Protein kinase, ATP binding site (InterPro:IPR017441), Malectin/receptor-like protein kinase (InterPro:IPR021720), Protein kinase, catalytic domain (InterPro:IPR000719), Serine-threonine/tyrosine-protein kinase (InterPro:IPR001245), Protein kinase-like domain (InterPro:IPR011009), Serine/threonine-protein kinase, active site (InterPro:IPR008271); BEST Arabidopsis thaliana protein match is: hercules receptor kinase 1 (TAIR:AT3G46290.1); Has 1807 Blast hits to 1807 proteins in 277 species: Archae - 0; Bacteria - 0; Metazoa - 736; Fungi - 347; Plants - 385; Viruses - 0; Other Eukaryotes - 339 (source: NCBI BLink). & (loc_os01g14926.1 : 153.0) no description available & (chl4|516223 : 85.5) no description available	0.336784	0.138943	0.366491	0.397463	0.53286	0.0528716	0.152543	1.16681	0.269105	0	0.407987	0	0	0.433269	0.294906	0.0965407	0.200389	0.262138	0.0791425	0.0488436	0.379882	0.360745	0.098029	0.444231	0.484798	0.281946	0.419491	0.244613	1.50603	0.224977	0.333334	0.280911	0.282296	0.224784	0.160312	0.194055	0.465901	0.345668	0.166219	0.368528	0.18583
				lcl|PKPP01013015.1_cds_PWA41538.1_58204	cytochrome P450 [Artemisia annua]	26.1	misc.cytochrome P450	(at5g36110 : 203.0) member of CYP716A; "cytochrome P450, family 716, subfamily A, polypeptide 1" (CYP716A1); FUNCTIONS IN: electron carrier activity, monooxygenase activity, iron ion binding, oxygen binding, heme binding; INVOLVED IN: oxidation reduction; LOCATED IN: endomembrane system; CONTAINS InterPro DOMAIN/s: Cytochrome P450 (InterPro:IPR001128), Cytochrome P450, conserved site (InterPro:IPR017972), Cytochrome P450, E-class, group I (InterPro:IPR002401); BEST Arabidopsis thaliana protein match is: cytochrome P450, family 716, subfamily A, polypeptide 2 (TAIR:AT5G36140.1); Has 1807 Blast hits to 1807 proteins in 277 species: Archae - 0; Bacteria - 0; Metazoa - 736; Fungi - 347; Plants - 385; Viruses - 0; Other Eukaryotes - 339 (source: NCBI BLink). & (loc_os07g33580.1 : 159.0) no description available	0	0	0	2.56017	2.94803	0.0177629	0	0	3.39625	0.275184	0.0704924	0	0	2.98438	0	1.44682	4.44812	4.59058	1.07075	0	0.85443	2.1159	1.10813	2.02532	2.28053	0.530674	0.516757	0.360016	0	0.417343	0.542165	0.499636	0.330813	0	0	0.0586758	0	0	0.486587	0.131095	0.0702361
				lcl|PKPP01013016.1_cds_PWA41536.1_58205	UDP-glucuronosyl/UDP-glucosyltransferase [Artemisia annua]	35.2	not assigned.unknown	(at5g24750 : 150.0) UDP-Glycosyltransferase superfamily protein; FUNCTIONS IN: transferase activity, transferring hexosyl groups; INVOLVED IN: metabolic process; LOCATED IN: cellular_component unknown; EXPRESSED IN: 9 plant structures; EXPRESSED DURING: 6 growth stages; CONTAINS InterPro DOMAIN/s: UDP-glucuronosyl/UDP-glucosyltransferase (InterPro:IPR002213); BEST Arabidopsis thaliana protein match is: UDP-Glycosyltransferase superfamily protein (TAIR:AT3G07020.2); Has 35333 Blast hits to 34131 proteins in 2444 species: Archae - 798; Bacteria - 22429; Metazoa - 974; Fungi - 991; Plants - 531; Viruses - 0; Other Eukaryotes - 9610 (source: NCBI BLink).	0	0	0	0	0	0.236766	0.202096	0	0	0	0	0	0	0	0	0	0	0	0	0	0	0	0	0	0	0	0	0	0.409373	0	0	0	0	0.0132063	0.35921	0	1.1364	0	0	0.555979	0
				lcl|PKPP01013018.1_cds_PWA41534.1_58206	hypothetical protein CTI12_AA553060 [Artemisia annua]	35.2	not assigned.unknown	no hits &	0	0	0	0	0	0	0	0	0	0	0	0	0	0	0	0	0	0	0	0	0	0	0	0	0	0	0	0	0	0	0	0	0	0	0	0	0	0	0	0	0
				lcl|PKPP01013018.1_cds_PWA41535.1_58207	development/cell death domain-containing protein [Artemisia annua]	35.2	not assigned.unknown	(at2g32910 : 150.0) DCD (Development and Cell Death) domain protein; FUNCTIONS IN: molecular_function unknown; INVOLVED IN: biological_process unknown; LOCATED IN: cellular_component unknown; EXPRESSED IN: 25 plant structures; EXPRESSED DURING: 15 growth stages; CONTAINS InterPro DOMAIN/s: Development/cell death domain (InterPro:IPR013989), Kelch related (InterPro:IPR013089); BEST Arabidopsis thaliana protein match is: DCD (Development and Cell Death) domain protein (TAIR:AT5G61910.3); Has 35333 Blast hits to 34131 proteins in 2444 species: Archae - 798; Bacteria - 22429; Metazoa - 974; Fungi - 991; Plants - 531; Viruses - 0; Other Eukaryotes - 9610 (source: NCBI BLink). & (loc_os02g51140.1 : 136.0) no description available	12.9472	13.0838	8.32611	5.90932	6.63616	3.63636	7.23243	13.7022	3.23699	6.56239	10.7772	0.855397	7.65754	5.83788	4.42655	5.41073	4.04668	3.74008	5.89652	3.84893	8.19471	7.50339	5.21263	7.07083	7.60859	8.8532	10.8244	7.6714	8.56309	9.1852	7.81846	7.98684	10.4797	2.47283	11.0845	8.63834	11.8536	10.5845	7.3457	10.9633	10.0955
				lcl|PKPP01013020.1_cds_PWA41532.1_58208	DNA/RNA helicase, DEAD/DEAH box type, N-terminal [Artemisia annua]	35.2	not assigned.unknown	no hits &	1.59293	3.36199	3.13495	3.00468	4.05689	8.61728	4.16161	4.66252	1.49329	1.72916	5.75269	0	2.58184	3.2164	0.470849	1.78571	1.61156	2.21357	1.39116	6.77595	1.88459	1.79173	1.59644	2.50356	3.21653	1.7185	2.6989	1.78198	0.67659	1.75394	2.70305	1.91362	1.40473	0	0.8781	7.72509	1.37952	1.41144	2.00514	5.64859	7.39768
				lcl|PKPP01013020.1_cds_PWA41533.1_58209	cGMP-dependent kinase [Artemisia annua]	30.2.12	signalling.receptor kinases.leucine rich repeat XII	(loc_os02g12400.1 : 706.0) no description available & (at3g47090 : 655.0) Leucine-rich repeat protein kinase family protein; FUNCTIONS IN: protein serine/threonine kinase activity, kinase activity, ATP binding; INVOLVED IN: transmembrane receptor protein tyrosine kinase signaling pathway, protein amino acid phosphorylation; LOCATED IN: chloroplast; CONTAINS InterPro DOMAIN/s: Protein kinase, ATP binding site (InterPro:IPR017441), Protein kinase, catalytic domain (InterPro:IPR000719), Leucine-rich repeat-containing N-terminal domain, type 2 (InterPro:IPR013210), Leucine-rich repeat (InterPro:IPR001611), Serine/threonine-protein kinase-like domain (InterPro:IPR017442), Protein kinase-like domain (InterPro:IPR011009), Serine/threonine-protein kinase, active site (InterPro:IPR008271); BEST Arabidopsis thaliana protein match is: Leucine-rich repeat protein kinase family protein (TAIR:AT3G47580.1); Has 208488 Blast hits to 131556 proteins in 4837 species: Archae - 167; Bacteria - 21304; Metazoa - 66210; Fungi - 9769; Plants - 86245; Viruses - 308; Other Eukaryotes - 24485 (source: NCBI BLink). & (chl4|521972 : 167.0) no description available	0.15576	0.755985	0.236717	4.55914	4.6391	2.83649	7.4755	0.127825	1.67105	1.27389	0.345665	0.341241	5.34498	4.7347	0.004532	0.359611	1.93078	1.60794	0.344683	1.97267	1.49333	0.602037	0.368447	0.526282	0.637473	1.45683	0.422234	4.41038	0.04762	0.608594	1.19608	4.52055	0.722957	0.0385102	5.42792	8.05675	10.0268	4.84327	4.47948	7.49668	12.2456
				lcl|PKPP01013022.1_cds_PWA41528.1_58210	hypothetical protein CTI12_AA544960 [Artemisia annua]	35.2	not assigned.unknown		0.521467	5.433	0.235303	0.0453306	0	0.00925379	0	1.18737	0	0.0358401	0.854354	0	0	0	0.117298	0.101382	0	0	0.0178095	0.205328	0	0	0.0193021	0.0199931	0.0212128	0	0	0	0.0163609	0	0	0	0	0	0	0.0305678	0	0	0	0.0341477	0.146361
				lcl|PKPP01013022.1_cds_PWA41529.1_58211	kinesin 1 [Artemisia annua]	31.1	cell.organisation	(at4g05190 : 200.0) ATK5 encodes a kinesin protein involved in microtubule spindle morphogenesis. It acts as a minus-end directed motor as well as a plus-end tracking protein (+TIP). Localizes to mitotic spindle midzones and regions rich in growing plus-ends within phragmoplasts.; kinesin 5 (ATK5); FUNCTIONS IN: microtubule motor activity; INVOLVED IN: spindle assembly, microtubule cytoskeleton organization; LOCATED IN: spindle microtubule, nucleus; EXPRESSED IN: 19 plant structures; EXPRESSED DURING: 13 growth stages; CONTAINS InterPro DOMAIN/s: Kinesin, motor region, conserved site (InterPro:IPR019821), Kinesin, motor domain (InterPro:IPR001752); BEST Arabidopsis thaliana protein match is: kinesin 1 (TAIR:AT4G21270.1); Has 92441 Blast hits to 53030 proteins in 2518 species: Archae - 977; Bacteria - 10764; Metazoa - 46004; Fungi - 8189; Plants - 5583; Viruses - 252; Other Eukaryotes - 20672 (source: NCBI BLink). & (loc_os03g64415.1 : 197.0) no description available & (chl4|516164 : 148.0) no description available	0.0301758	0.168186	0	0	0	0	0	0	0	0	0	0	0	0	0.082384	0	0	0	0	0	0	0	0.116387	0	0	0	0	0	0	0	0	0	0	0	0	0	0	0	0.116073	0	0
				lcl|PKPP01013022.1_cds_PWA41530.1_58212	RNA-directed DNA polymerase, eukaryota, Reverse transcriptase zinc-binding domain protein [Artemisia annua]	35.2	not assigned.unknown	no hits &	0	0	0	0	0	0	0.0424054	0.0458345	0	0	0	0	0.574311	0	0.0469022	0	0	0	0	0	0	0	0	0	0	0	0	0	0	0	0	0	0	0	0	0	0	0	0	0.0586112	0.0628037
				lcl|PKPP01013022.1_cds_PWA41531.1_58213	MATE efflux family protein [Artemisia annua]	34.99	transport.misc	(at1g51340 : 106.0) MATE efflux family protein; FUNCTIONS IN: antiporter activity, drug transmembrane transporter activity; INVOLVED IN: drug transmembrane transport, transmembrane transport; LOCATED IN: membrane; EXPRESSED IN: 22 plant structures; EXPRESSED DURING: 12 growth stages; CONTAINS InterPro DOMAIN/s: Multi antimicrobial extrusion protein MatE (InterPro:IPR002528); BEST Arabidopsis thaliana protein match is: MATE efflux family protein (TAIR:AT3G08040.2); Has 35333 Blast hits to 34131 proteins in 2444 species: Archae - 798; Bacteria - 22429; Metazoa - 974; Fungi - 991; Plants - 531; Viruses - 0; Other Eukaryotes - 9610 (source: NCBI BLink). & (loc_os10g13940.1 : 103.0) no description available	3.97259	19.2524	0.440307	34.7066	34.263	55.1734	49.3129	4.28333	20.864	83.3902	114.716	12.9978	37.3983	36.215	0.0764183	25.0442	25.5996	19.9196	24.6038	26.3218	16.6191	28.1662	24.8305	26.1667	24.9155	17.3883	10.5401	44.8536	2.56223	14.158	15.8027	47.1691	13.6792	25.629	197.384	105.83	194.043	187.105	40.1908	84.4182	92.2988
				lcl|PKPP01013023.1_cds_PWA41527.1_58214	hypothetical protein CTI12_AA551220 [Artemisia annua]	35.2	not assigned.unknown	no hits &	0	0	0	0	0	0	0	0	0	0	0	0	0	0	0	0	0	0	0	0	0	0	0	0	0	0	0	0	0.0524454	0	0	0	0	0	0	0	0	0	0	0	0
				lcl|PKPP01013024.1_cds_PWA41523.1_58215	hypothetical protein CTI12_AA550230 [Artemisia annua]	35.2	not assigned.unknown	(at1g70900 : 352.0) unknown protein; BEST Arabidopsis thaliana protein match is: unknown protein (TAIR:AT1G23110.4); Has 57 Blast hits to 57 proteins in 14 species: Archae - 0; Bacteria - 0; Metazoa - 0; Fungi - 0; Plants - 57; Viruses - 0; Other Eukaryotes - 0 (source: NCBI BLink). & (loc_os08g33640.2 : 290.0) no description available & (chl4|520934 : 107.0) no description available	17.1913	12.811	22.3679	17.3489	16.9277	15.4604	24.8488	20.1432	19.1334	19.6394	25.7583	5.0287	46.2536	19.3493	0.940177	25.7608	16.2293	14.7495	27.846	6.83403	16.0812	13.4576	23.2225	16.0684	13.3289	19.8111	13.1129	14.1936	7.23746	18.2481	15.589	13.9463	16.3801	11.3627	20.1416	21.1427	24.698	12.5979	15.0207	13.9716	20.8052
				lcl|PKPP01013024.1_cds_PWA41524.1_58216	hypothetical protein CTI12_AA550230 [Artemisia annua]	35.2	not assigned.unknown	(at1g70900 : 328.0) unknown protein; BEST Arabidopsis thaliana protein match is: unknown protein (TAIR:AT1G23110.4); Has 57 Blast hits to 57 proteins in 14 species: Archae - 0; Bacteria - 0; Metazoa - 0; Fungi - 0; Plants - 57; Viruses - 0; Other Eukaryotes - 0 (source: NCBI BLink). & (loc_os08g33640.2 : 287.0) no description available & (chl4|520934 : 108.0) no description available	0	0.348273	0	0	0	0	0	1.65764e-09	0	0	0	2.45021	0	0	0.378949	0	0	0	0	0	0	0	0	0	0	0	0	0	5.08346	0	0	0	0	0	0	0	0	0	0	0	0.0941551
				lcl|PKPP01013024.1_cds_PWA41525.1_58217	hypothetical protein CTI12_AA550230 [Artemisia annua]	35.2	not assigned.unknown	(at1g23110 : 248.0) unknown protein; FUNCTIONS IN: molecular_function unknown; LOCATED IN: chloroplast; BEST Arabidopsis thaliana protein match is: unknown protein (TAIR:AT1G70900.1). & (loc_os08g33640.2 : 211.0) no description available & (chl4|520934 : 90.1) no description available	8.05898	0.702367	8.94492	5.71528	5.06358	0.871696	0.641328	12.8262	1.86707	2.76855	17.145	63.4324	11.9628	4.1587	0.486972	11.7878	4.32055	7.99387	6.64022	0	6.77207	9.92451	10.1544	1.93181	6.07249	2.23601	5.07396	9.03694	1.24002	3.81844	6.02881	5.95441	2.6842	10.8125	6.4732	5.72283	14.3933	7.34174	1.19356	12.1362	9.16745
				lcl|PKPP01013024.1_cds_PWA41526.1_58218	GDP-fucose protein O-fucosyltransferase [Artemisia annua]	35.1	not assigned.no ontology	(at2g01480 : 788.0) O-fucosyltransferase family protein; LOCATED IN: chloroplast; EXPRESSED IN: 23 plant structures; EXPRESSED DURING: 15 growth stages; CONTAINS InterPro DOMAIN/s: GDP-fucose protein O-fucosyltransferase (InterPro:IPR019378); BEST Arabidopsis thaliana protein match is: O-fucosyltransferase family protein (TAIR:AT1G14970.1); Has 836 Blast hits to 825 proteins in 29 species: Archae - 0; Bacteria - 0; Metazoa - 0; Fungi - 0; Plants - 836; Viruses - 0; Other Eukaryotes - 0 (source: NCBI BLink). & (loc_os05g38490.1 : 587.0) no description available	5.11628	3.89821	3.06201	2.8282	3.68006	2.24984	5.8891	4.33502	1.03485	4.66792	3.84173	1.20189	6.27126	3.44526	1.55535	3.10332	1.81968	1.80951	3.11328	2.34688	5.57641	3.63608	2.23181	3.69904	4.00005	5.25601	6.85044	2.52857	3.48079	7.10362	5.39986	2.80126	7.08492	2.49608	6.03233	5.84421	5.9192	5.29452	3.01568	5.54287	5.71365
				lcl|PKPP01013026.1_cds_PWA41521.1_58219	zinc knuckle CCHC-type [Artemisia annua]	33.99	development.unspecified	(loc_os12g37720.1 : 236.0) no description available & (at5g49930 : 232.0) embryo defective 1441 (emb1441); FUNCTIONS IN: zinc ion binding, nucleic acid binding; INVOLVED IN: embryo development ending in seed dormancy; LOCATED IN: cellular_component unknown; EXPRESSED IN: 24 plant structures; EXPRESSED DURING: 13 growth stages; CONTAINS InterPro DOMAIN/s: Fibronectin-binding A, N-terminal (InterPro:IPR008616), Protein of unknown function DUF3441 (InterPro:IPR021846), Zinc finger, CCHC-type (InterPro:IPR001878), Protein of unknown function DUF814 (InterPro:IPR008532); Has 1807 Blast hits to 1807 proteins in 277 species: Archae - 0; Bacteria - 0; Metazoa - 736; Fungi - 347; Plants - 385; Viruses - 0; Other Eukaryotes - 339 (source: NCBI BLink). & (chl4|517829 : 158.0) no description available	0	0	0	0	0	0	0	0	0	0	0	0	0	0	0	0	0	0	0	0	0	0	0	0	0	0	0	0	0	0	0	0	0	0	0	0	0	0	0	0	0
				lcl|PKPP01013026.1_cds_PWA41522.1_58220	hypothetical protein CTI12_AA553180 [Artemisia annua]	35.2	not assigned.unknown	no hits &	0.0112168	0.203614	0.268536	0.0711895	0.113022	1.37312	0	0	0	0	0	0	0	0.223854	0	0.0432284	0	0	0.0455631	0.0656127	3.80089	0.300785	0	0.409197	0.10854	2.33227	7.70133	0.246446	2.00914	7.51224	4.73363	0.532735	8.03461	0	0	0	0	0	0	0	0
				lcl|PKPP01013027.1_cds_PWA41520.1_58221	hypothetical protein CTI12_AA553210 [Artemisia annua]	35.2	not assigned.unknown	no hits &	0	0	0	0	0	0	0	0	0	0	0	0	0	0	0	0	0	0	0	0	0	0	0	0	0	0	0	0	0	0	0	0	0	0	0	0	0	0	0	0	0
				lcl|PKPP01013028.1_cds_PWA41519.1_58222	pectin lyase-like superfamily protein [Artemisia annua]	10.6.3	cell wall.degradation.pectate lyases and polygalacturonases	(at1g78400 : 369.0) Pectin lyase-like superfamily protein; FUNCTIONS IN: polygalacturonase activity; INVOLVED IN: carbohydrate metabolic process; LOCATED IN: endomembrane system; CONTAINS InterPro DOMAIN/s: Pectin lyase fold/virulence factor (InterPro:IPR011050), Glycoside hydrolase, family 28 (InterPro:IPR000743), Pectin lyase fold (InterPro:IPR012334); BEST Arabidopsis thaliana protein match is: glycoside hydrolase family 28 protein / polygalacturonase (pectinase) family protein (TAIR:AT2G33160.1); Has 3713 Blast hits to 3693 proteins in 464 species: Archae - 4; Bacteria - 847; Metazoa - 14; Fungi - 1259; Plants - 1481; Viruses - 0; Other Eukaryotes - 108 (source: NCBI BLink). & (loc_os08g23790.1 : 288.0) no description available	0	0	0	0.0548188	0	0	0	0	0	0	0	0	0	0	0	0.0221918	0.0230316	0	0.0233903	0	0.0542007	0	0	0.0262582	0	0	0.0321428	0.0316289	0	0.0332456	0	0.0683713	0.0365013	0	0	0	0	0	0	0	0
				lcl|PKPP01013029.1_cds_PWA41517.1_58223	heat shock protein 90-6, mitochondrial [Artemisia annua]	20.2.1	stress.abiotic.heat	(at3g07770 : 121.0) HEAT SHOCK PROTEIN 89.1 (Hsp89.1); FUNCTIONS IN: ATP binding; INVOLVED IN: protein folding, response to stress; LOCATED IN: mitochondrion, cell wall; EXPRESSED IN: 24 plant structures; EXPRESSED DURING: 14 growth stages; CONTAINS InterPro DOMAIN/s: Chaperone protein htpG (InterPro:IPR001404), Heat shock protein Hsp90, C-terminal (InterPro:IPR020576), Heat shock protein Hsp90, conserved site (InterPro:IPR019805), Ribosomal protein S5 domain 2-type fold (InterPro:IPR020568), Heat shock protein Hsp90, N-terminal (InterPro:IPR020575), ATPase-like, ATP-binding domain (InterPro:IPR003594); BEST Arabidopsis thaliana protein match is: Chaperone protein htpG family protein (TAIR:AT2G04030.1); Has 8883 Blast hits to 8831 proteins in 2450 species: Archae - 4; Bacteria - 3390; Metazoa - 2079; Fungi - 316; Plants - 459; Viruses - 0; Other Eukaryotes - 2635 (source: NCBI BLink). & (loc_os04g52500.1 : 107.0) no description available	1.34795	0.767575	1.3665	0	0	0.125697	0.253101	0.95152	0.0638407	0.900137	0.331845	0	0.0848696	0	0.246923	0	0	0	0	0.811112	0	0	0	0	0.0958417	0	0	0	1.03488	0	0	0	0.254026	0.0953635	0.427853	1.6573	1.20575	0.922544	0.394325	1.71238	1.48787
				lcl|PKPP01013029.1_cds_PWA41518.1_58224	P-loop containing nucleoside triphosphate hydrolase, Protein Cms1 [Artemisia annua]	35.2	not assigned.unknown	(at2g43110 : 195.0) unknown protein; Has 212 Blast hits to 211 proteins in 96 species: Archae - 0; Bacteria - 6; Metazoa - 62; Fungi - 91; Plants - 31; Viruses - 0; Other Eukaryotes - 22 (source: NCBI BLink). & (loc_os04g28060.1 : 168.0) no description available	0	3.56399	0	0.607839	0.51958	0	0.694661	0	0.191604	0.223959	0.283099	0	0.281701	0.357724	1.77605	0.771752	0.600972	0.768249	0.968252	1.18883	0.768533	0.341739	0.418897	0.58566	0.555605	1.38402	0.764474	1.43019	0	0.972659	1.69315	0.830139	1.23829	0.526356	4.22946	0.714635	1.69186	3.33	1.05146	2.08098	1.56451
				lcl|PKPP01013031.1_cds_PWA41514.1_58225	hypothetical protein CTI12_AA553230 [Artemisia annua]	35.2	not assigned.unknown	no hits &	663.051	199.644	1068.36	195.847	226.42	0.668	18.6799	1401.41	66.2997	11.6423	49.043	1480.25	1.35204	168.013	0	56.1077	83.549	60.8571	61.7092	16.6619	37.2381	19.8029	64.0943	36.0809	32.1569	13.4989	1.76667	158.197	151.173	0	27.0738	131.527	0	30.0707	0	6.61977	12.0403	0	168.006	0	5.28267
				lcl|PKPP01013031.1_cds_PWA41515.1_58226	PRELI/MSF1-like protein [Artemisia annua]	35.1	not assigned.no ontology	(at5g13070 : 296.0) MSF1-like family protein; CONTAINS InterPro DOMAIN/s: PRELI/MSF1 (InterPro:IPR006797); Has 1807 Blast hits to 1807 proteins in 277 species: Archae - 0; Bacteria - 0; Metazoa - 736; Fungi - 347; Plants - 385; Viruses - 0; Other Eukaryotes - 339 (source: NCBI BLink). & (loc_os02g48670.1 : 194.0) no description available	30.9396	19.231	22.7974	41.7955	43.2552	15.9966	20.5787	31.8199	40.6887	21.8797	37.8612	13.0549	31.4616	43.938	94.4129	28.2328	39.1203	39.9105	28.9662	14.1321	258.032	49.6336	28.2201	49.7539	46.9446	245.664	271.675	59.6092	153.48	269.635	250.112	52.6295	276.773	29.2234	26.2311	32.1937	28.0176	22.2308	54.9445	83.7642	46.9918
				lcl|PKPP01013031.1_cds_PWA41516.1_58227	Zinc finger, AN1-type [Artemisia annua]	27.3.99	RNA.regulation of transcription.unclassified	(at3g12630 : 118.0) A20/AN1-like zinc finger family protein; FUNCTIONS IN: DNA binding, zinc ion binding; INVOLVED IN: biological_process unknown; LOCATED IN: cellular_component unknown; EXPRESSED IN: 24 plant structures; EXPRESSED DURING: 15 growth stages; CONTAINS InterPro DOMAIN/s: Zinc finger, AN1-type (InterPro:IPR000058), Zinc finger, A20-type (InterPro:IPR002653); BEST Arabidopsis thaliana protein match is: A20/AN1-like zinc finger family protein (TAIR:AT2G36320.1); Has 1013 Blast hits to 1009 proteins in 143 species: Archae - 0; Bacteria - 0; Metazoa - 428; Fungi - 9; Plants - 446; Viruses - 6; Other Eukaryotes - 124 (source: NCBI BLink). & (loc_os09g31200.1 : 106.0) no description available	78.1781	84.7294	76.9408	104.005	102.091	33.4831	67.9827	97.6285	120.956	52.9804	124.611	41.6255	49.6844	108.697	62.778	77.8207	98.8407	104.16	70.0438	21.7731	392.896	97.2621	78.3224	88.1761	97.9281	347.95	687.45	138.218	200.228	718.726	346.012	144.449	768.003	60.7881	107.365	94.3532	108.94	105.413	144.246	93.918	88.1311
				lcl|PKPP01013032.1_cds_PWA41513.1_58228	beige/BEACH/WD domain containing protein [Artemisia annua]	31.4	cell.vesicle transport	(loc_os03g53280.1 : 95.9) no description available & (at4g02660 : 90.5) Beige/BEACH domain ;WD domain, G-beta repeat protein; FUNCTIONS IN: binding; INVOLVED IN: signal transduction; LOCATED IN: chloroplast; EXPRESSED IN: 10 plant structures; EXPRESSED DURING: 6 growth stages; CONTAINS InterPro DOMAIN/s: WD40 repeat 2 (InterPro:IPR019782), Beige/BEACH (InterPro:IPR000409), WD40 repeat, conserved site (InterPro:IPR019775), WD40 repeat (InterPro:IPR001680), WD40 repeat-like-containing domain (InterPro:IPR011046), WD40-repeat-containing domain (InterPro:IPR017986), WD40/YVTN repeat-like-containing domain (InterPro:IPR015943), Armadillo-type fold (InterPro:IPR016024), WD40 repeat, subgroup (InterPro:IPR019781); BEST Arabidopsis thaliana protein match is: Beige/BEACH domain ;WD domain, G-beta repeat protein (TAIR:AT1G03060.1); Has 7684 Blast hits to 5756 proteins in 390 species: Archae - 8; Bacteria - 1306; Metazoa - 3489; Fungi - 1068; Plants - 719; Viruses - 0; Other Eukaryotes - 1094 (source: NCBI BLink).	0.346043	0.238973	0.330178	0.381953	0.606395	0.169361	1.28972	0.459899	0.177791	1.18889	0.798135	1.65512	2.05673	0.200174	0.359457	0.386556	0.200593	0.216484	0.346318	0.190684	0.73169	0.360018	0.264948	0.182956	0.630879	0.699227	0.279946	0.417017	0.561439	0.17373	0.314607	0.330448	0.381488	0.547973	0.902675	0.734275	1.06842	1.47924	0.432609	0.742146	0.627816
				lcl|PKPP01013033.1_cds_PWA41512.1_58229	Peptidase C48, SUMO/Sentrin/Ubl1 [Artemisia annua]	35.2	not assigned.unknown	no hits &	0	0.0688869	0	0.059309	0.0313866	0	0.0393963	0	0.0301167	0	0	0	0	0	0	0.0471126	0.112132	0.0366712	0.0759186	0	0	0	0	0.111936	0.0452131	0	0	0.102659	0	0	0	0.0819257	0	0	0	0.0651525	0.213304	0	0	0	0
				lcl|PKPP01013035.1_cds_PWA41511.1_58230	alkaline-phosphatase-like family protein [Artemisia annua]	23.4.99	nucleotide metabolism.phosphotransfer and pyrophosphatases.misc	(at4g29680 : 608.0) Alkaline-phosphatase-like family protein; FUNCTIONS IN: hydrolase activity, catalytic activity; INVOLVED IN: metabolic process, nucleotide metabolic process; LOCATED IN: vacuole; EXPRESSED IN: 23 plant structures; EXPRESSED DURING: 13 growth stages; CONTAINS InterPro DOMAIN/s: Alkaline phosphatase-like, alpha/beta/alpha (InterPro:IPR017849), Type I phosphodiesterase/nucleotide pyrophosphatase/phosphate transferase (InterPro:IPR002591), Alkaline-phosphatase-like, core domain (InterPro:IPR017850); BEST Arabidopsis thaliana protein match is: Alkaline-phosphatase-like family protein (TAIR:AT4G29690.1); Has 2446 Blast hits to 2426 proteins in 629 species: Archae - 13; Bacteria - 1090; Metazoa - 671; Fungi - 207; Plants - 107; Viruses - 6; Other Eukaryotes - 352 (source: NCBI BLink). & (loc_os01g10020.1 : 569.0) no description available	38.0331	3.06213	19.1309	49.7187	52.5797	16.5745	1.55029	0.153127	10.0662	3.58783	0.117487	8.2845	0.253375	48.5942	0.0646911	12.4236	10.5034	9.7794	12.4554	1.78676	65.931	16.4214	12.0893	15.137	15.6954	60.1204	47.0088	42.312	50.8144	47.788	60.5257	42.3811	53.2533	2.02871	12.1274	28.1193	9.74757	11.8316	43.8208	18.068	21.2847
				lcl|PKPP01013037.1_cds_PWA41510.1_58231	hypothetical protein CTI12_AA536890 [Artemisia annua]	35.2	not assigned.unknown	no hits &	0.0121149	0.0549791	0.108764	0.115334	0.0813807	0.204561	8.63155	1.11097	0.039044	20.6485	3.14574	0.161545	12.8868	0.0967111	0.207644	0	0	0	0.0984225	0.0354331	0.0570169	0.162434	0.106671	0.165735	0.175846	0	0.135251	0	0.135625	0.069946	0	0.143848	0.307183	1.26617	0	0	0	0	0	0	0
				lcl|PKPP01013038.1_cds_PWA41507.1_58232	cytochrome P450-like protein [Artemisia annua]	26.1	misc.cytochrome P450	(at4g31940 : 254.0) member of CYP82C; "cytochrome P450, family 82, subfamily C, polypeptide 4" (CYP82C4); FUNCTIONS IN: electron carrier activity, monooxygenase activity, iron ion binding, oxygen binding, heme binding; INVOLVED IN: oxidation reduction; LOCATED IN: endomembrane system; EXPRESSED IN: root; CONTAINS InterPro DOMAIN/s: Cytochrome P450 (InterPro:IPR001128), Cytochrome P450, E-class, group I (InterPro:IPR002401), Cytochrome P450, conserved site (InterPro:IPR017972); BEST Arabidopsis thaliana protein match is: cytochrome P450, family 82, subfamily C, polypeptide 2 (TAIR:AT4G31970.1); Has 33616 Blast hits to 33393 proteins in 1726 species: Archae - 49; Bacteria - 3806; Metazoa - 11816; Fungi - 7242; Plants - 9457; Viruses - 3; Other Eukaryotes - 1243 (source: NCBI BLink). & (loc_os09g26980.1 : 148.0) no description available	0.0330122	0.831372	0.0637705	0.129817	0.115185	0.0836367	0.0330183	0	0.177472	0.0320113	0.206475	0	0.133831	0.0698509	8.65454	0.24568	0	0.28741	0.252947	0.115085	0.56219	7.06841	0.42083	7.76073	6.60584	0.747967	1.60502	0.136518	3.07755	1.84077	0.601116	0.554075	1.29915	0	0.112775	0.376483	0.217367	0	0.41575	0.321931	0.0810009
				lcl|PKPP01013038.1_cds_PWA41508.1_58233	cytochrome P450 82A3 [Artemisia annua]	26.1	misc.cytochrome P450	(at4g31940 : 99.0) member of CYP82C; "cytochrome P450, family 82, subfamily C, polypeptide 4" (CYP82C4); FUNCTIONS IN: electron carrier activity, monooxygenase activity, iron ion binding, oxygen binding, heme binding; INVOLVED IN: oxidation reduction; LOCATED IN: endomembrane system; EXPRESSED IN: root; CONTAINS InterPro DOMAIN/s: Cytochrome P450 (InterPro:IPR001128), Cytochrome P450, E-class, group I (InterPro:IPR002401), Cytochrome P450, conserved site (InterPro:IPR017972); BEST Arabidopsis thaliana protein match is: cytochrome P450, family 82, subfamily C, polypeptide 2 (TAIR:AT4G31970.1); Has 33616 Blast hits to 33393 proteins in 1726 species: Archae - 49; Bacteria - 3806; Metazoa - 11816; Fungi - 7242; Plants - 9457; Viruses - 3; Other Eukaryotes - 1243 (source: NCBI BLink).	0	0	0	0	0.119426	0	0	0	0.114594	0	0	0	0	0.42577	0.0554033	0	0	0	0	0	0	0	0	0	0	0	0	0	0	0	0	0	0	0	0	0	0	0	0	0	0
				lcl|PKPP01013038.1_cds_PWA41509.1_58234	cytochrome P450 monooxygenase [Artemisia annua]	26.1	misc.cytochrome P450	(at4g31940 : 501.0) member of CYP82C; "cytochrome P450, family 82, subfamily C, polypeptide 4" (CYP82C4); FUNCTIONS IN: electron carrier activity, monooxygenase activity, iron ion binding, oxygen binding, heme binding; INVOLVED IN: oxidation reduction; LOCATED IN: endomembrane system; EXPRESSED IN: root; CONTAINS InterPro DOMAIN/s: Cytochrome P450 (InterPro:IPR001128), Cytochrome P450, E-class, group I (InterPro:IPR002401), Cytochrome P450, conserved site (InterPro:IPR017972); BEST Arabidopsis thaliana protein match is: cytochrome P450, family 82, subfamily C, polypeptide 2 (TAIR:AT4G31970.1); Has 33616 Blast hits to 33393 proteins in 1726 species: Archae - 49; Bacteria - 3806; Metazoa - 11816; Fungi - 7242; Plants - 9457; Viruses - 3; Other Eukaryotes - 1243 (source: NCBI BLink). & (loc_os09g26960.1 : 319.0) no description available & (chl4|512019 : 99.8) no description available	1.81267	2.95863	0.403	17.5128	15.9512	13.847	20.3575	0.784586	5.63329	34.526	9.01756	2.77968	33.4944	16.8189	0.205148	13.648	5.80303	4.81386	13.4376	6.39782	20.0412	12.6249	13.3663	10.7201	11.6938	18.913	17.0213	16.0413	17.4222	16.4371	20.6639	15.8604	18.8481	8.244	24.7492	19.8235	34.7525	27.0101	15.1991	24.5159	20.5551
				lcl|PKPP01013039.1_cds_PWA41505.1_58235	NAC (No Apical Meristem) domain transcriptional regulator superfamily protein [Artemisia annua]	33.99	development.unspecified	(at1g25580 : 465.0) Encodes suppressor of gamma response 1 (SOG1), a putative transcription factor governing multiple responses to DNA damage.; SUPPRESSOR OF GAMMA RADIATION 1 (SOG1); FUNCTIONS IN: sequence-specific DNA binding transcription factor activity; INVOLVED IN: multicellular organismal development, response to gamma radiation, DNA damage checkpoint, regulation of meiosis; LOCATED IN: cellular_component unknown; EXPRESSED IN: 23 plant structures; EXPRESSED DURING: 13 growth stages; CONTAINS InterPro DOMAIN/s: No apical meristem (NAM) protein (InterPro:IPR003441); BEST Arabidopsis thaliana protein match is: NAC domain containing protein 85 (TAIR:AT5G14490.1); Has 2166 Blast hits to 2160 proteins in 77 species: Archae - 0; Bacteria - 0; Metazoa - 22; Fungi - 5; Plants - 2134; Viruses - 0; Other Eukaryotes - 5 (source: NCBI BLink). & (loc_os06g15690.1 : 407.0) no description available	35.1052	15.232	17.6404	30.3948	28.8183	6.09395	16.3895	11.7255	12.9057	14.1473	10.8941	0.0699313	23.3	30.3887	1.92849	13.0162	12.5274	11.7718	13.0279	8.44452	43.4405	20.3658	14.2862	18.5581	20.1282	45.2955	67.9007	36.9226	21.7124	68.3093	43.0971	36.9798	68.2752	10.5636	10.8743	15.7957	15.9611	13.5148	38.2788	19.6062	20.6585
				lcl|PKPP01013039.1_cds_PWA41506.1_58236	NAC (No Apical Meristem) domain transcriptional regulator superfamily protein [Artemisia annua]	33.99	development.unspecified	(at1g25580 : 300.0) Encodes suppressor of gamma response 1 (SOG1), a putative transcription factor governing multiple responses to DNA damage.; SUPPRESSOR OF GAMMA RADIATION 1 (SOG1); FUNCTIONS IN: sequence-specific DNA binding transcription factor activity; INVOLVED IN: multicellular organismal development, response to gamma radiation, DNA damage checkpoint, regulation of meiosis; LOCATED IN: cellular_component unknown; EXPRESSED IN: 23 plant structures; EXPRESSED DURING: 13 growth stages; CONTAINS InterPro DOMAIN/s: No apical meristem (NAM) protein (InterPro:IPR003441); BEST Arabidopsis thaliana protein match is: NAC domain containing protein 85 (TAIR:AT5G14490.1); Has 2166 Blast hits to 2160 proteins in 77 species: Archae - 0; Bacteria - 0; Metazoa - 22; Fungi - 5; Plants - 2134; Viruses - 0; Other Eukaryotes - 5 (source: NCBI BLink). & (loc_os06g15690.1 : 241.0) no description available	0	5.1722	0.478369	0	0	0	0.0235608	5.5225	0	1.99656	3.80988	8.40955	12.2067	0.000284483	3.91886	1.96434	0	0.283671	0.000762878	0	4.52882	3.17284e-08	2.36358e-07	0.923716	0.00836781	1.07102	4.10419e-08	0.00219069	0	4.91297	5.59884e-09	0.457572	4.66738e-06	6.58351	8.01932	8.80745	6.73159	8.52307	1.12355	2.9255	6.10107
				lcl|PKPP01013040.1_cds_PWA41503.1_58237	TB2/DP1/HVA22-related protein [Artemisia annua]	17.1.1	hormone metabolism.abscisic acid.synthesis-degradation	(at2g36020 : 192.0) HVA22-like protein J (HVA22J); FUNCTIONS IN: molecular_function unknown; INVOLVED IN: biological_process unknown; LOCATED IN: endomembrane system; EXPRESSED IN: 10 plant structures; EXPRESSED DURING: L mature pollen stage, M germinated pollen stage, 4 anthesis, C globular stage, petal differentiation and expansion stage; CONTAINS InterPro DOMAIN/s: TB2/DP1/HVA22 related protein (InterPro:IPR004345); BEST Arabidopsis thaliana protein match is: Abscisic acid-responsive (TB2/DP1, HVA22) family protein (TAIR:AT5G42560.1); Has 1423 Blast hits to 1423 proteins in 191 species: Archae - 0; Bacteria - 0; Metazoa - 697; Fungi - 144; Plants - 486; Viruses - 0; Other Eukaryotes - 96 (source: NCBI BLink). & (loc_os03g04030.1 : 182.0) no description available	12.7352	8.7492	6.86673	4.98434	5.10085	0.411223	2.06604	11.6126	2.08614	0.92906	4.31718	7.0824	1.40631	6.05336	0.833088	7.16735	2.47038	2.42496	7.58663	1.68089	15.7046	5.98097	7.05649	7.12058	5.30236	17.2311	21.8385	11.5692	7.74958	20.419	15.0599	8.41026	19.7829	2.89343	1.73058	2.94317	2.0418	2.34398	11.5583	2.07519	4.96197
				lcl|PKPP01013040.1_cds_PWA41504.1_58238	TB2/DP1/HVA22-related protein [Artemisia annua]	17.1.1	hormone metabolism.abscisic acid.synthesis-degradation	(at5g42560 : 198.0) Abscisic acid-responsive (TB2/DP1, HVA22) family protein; FUNCTIONS IN: molecular_function unknown; INVOLVED IN: biological_process unknown; LOCATED IN: cellular_component unknown; EXPRESSED IN: 24 plant structures; EXPRESSED DURING: 14 growth stages; CONTAINS InterPro DOMAIN/s: TB2/DP1/HVA22 related protein (InterPro:IPR004345); BEST Arabidopsis thaliana protein match is: HVA22-like protein H (ATHVA22H) (TAIR:AT1G19950.1); Has 30201 Blast hits to 17322 proteins in 780 species: Archae - 12; Bacteria - 1396; Metazoa - 17338; Fungi - 3422; Plants - 5037; Viruses - 0; Other Eukaryotes - 2996 (source: NCBI BLink). & (loc_os03g04030.1 : 185.0) no description available	2.07141	1.4416	0.818648	0.583419	0.523503	0.0509127	0	0	0	0.0468739	0	2.32798	0	0.69061	0	0.703928	1.23833	0	0.585311	0.0684087	3.41641	0.343246	0.369547	0.459115	0.422123	2.46101	2.45357	1.05671	3.68804	1.01434	3.60885	1.41409	4.70204	0	0	0.333525	1.0679	0.822398	1.42885	0	0
				lcl|PKPP01013044.1_cds_PWA41502.1_58239	erythroid differentiation-related factor 1 [Artemisia annua]	35.2	not assigned.unknown	(loc_os01g65320.1 : 159.0) no description available & (at1g35660 : 152.0) unknown protein; FUNCTIONS IN: molecular_function unknown; INVOLVED IN: biological_process unknown; LOCATED IN: plasma membrane; EXPRESSED IN: 19 plant structures; EXPRESSED DURING: 11 growth stages; Has 309 Blast hits to 256 proteins in 99 species: Archae - 0; Bacteria - 11; Metazoa - 192; Fungi - 12; Plants - 36; Viruses - 0; Other Eukaryotes - 58 (source: NCBI BLink).	1.16699	0.183368	0.338569	0.0512888	0	0.102339	0.204413	0.211733	0.260441	0.858777	1.28609	0	0.483312	0.129021	0	0.186865	0.387873	0.317122	0	0.047271	0.456395	1.37244	0.213464	0.663318	0.625585	0.172338	0.270657	0.26633	0.241249	0.0933143	0.553032	0.479764	0.512263	0.0767812	0.465452	1.12684	1.10675	1.25452	0.428978	0.755285	0.809312
				lcl|PKPP01013045.1_cds_PWA41498.1_58240	S-locus glycoprotein domain-containing protein [Artemisia annua]	30.2.24	signalling.receptor kinases.S-locus glycoprotein like	(at4g27290 : 204.0) S-locus lectin protein kinase family protein; FUNCTIONS IN: sugar binding, protein serine/threonine kinase activity, protein kinase activity, ATP binding; INVOLVED IN: protein amino acid phosphorylation, recognition of pollen; LOCATED IN: endomembrane system; CONTAINS InterPro DOMAIN/s: Curculin-like (mannose-binding) lectin (InterPro:IPR001480), Apple-like (InterPro:IPR003609), PAN-2 domain (InterPro:IPR013227), Serine/threonine-protein kinase domain (InterPro:IPR002290), EGF-like, type 3 (InterPro:IPR000742), Serine-threonine/tyrosine-protein kinase (InterPro:IPR001245), Protein kinase-like domain (InterPro:IPR011009), Serine/threonine-protein kinase, active site (InterPro:IPR008271), Protein kinase, catalytic domain (InterPro:IPR000719), S-locus glycoprotein (InterPro:IPR000858), Tyrosine-protein kinase, catalytic domain (InterPro:IPR020635); BEST Arabidopsis thaliana protein match is: receptor kinase 3 (TAIR:AT4G21380.1); Has 125077 Blast hits to 123040 proteins in 4681 species: Archae - 101; Bacteria - 14188; Metazoa - 45583; Fungi - 10059; Plants - 36201; Viruses - 449; Other Eukaryotes - 18496 (source: NCBI BLink). & (loc_os03g35600.1 : 152.0) no description available	0.562677	0.175294	0.284024	0.36714	0.409565	0.266838	3.01154	0.167432	0.366875	1.44764	0.754832	0	12.8723	0.318755	0.376065	0.607689	0.52392	0.613236	0.342564	0.184882	0.66241	0.947128	0.451942	0.578795	1.0403	0.89609	0.627903	0.872567	0.0881338	0.518027	0.523348	1.14153	0.799641	0.483085	1.41544	3.45035	4.53909	2.26268	0.835017	4.54083	3.33806
				lcl|PKPP01013045.1_cds_PWA41499.1_58241	CheY-like superfamily [Artemisia annua]	35.2	not assigned.unknown	no hits &	0.0267347	0	0	0	0.0897941	0	0	0	0	0	0	0	0	0.106709	0.12497	0.103033	0	0	0	0	0	0	0.117699	0	0.12935	0	0	0	0.199529	0	0	0	0	0	0	0	0	0	0	0	0
				lcl|PKPP01013045.1_cds_PWA41500.1_58242	hypothetical protein CTI12_AA553370 [Artemisia annua]	35.2	not assigned.unknown	no hits &	0.0661528	0.0750529	0.0989837	0.104963	0.222188	0	0.139445	0.144438	0.319797	0.270384	1.24673	0	0	0.132022	0.360765	0.254947	0	0	0.134358	0	0.155669	0.147828	0.291237	0	0.4801	0	0	0	0	0	0	0	0.20967	0	0	0	0.754996	0	0	0	0.276044
				lcl|PKPP01013045.1_cds_PWA41501.1_58243	tetratricopeptide repeat (TPR)-like superfamily protein [Artemisia annua]	35.2	not assigned.unknown	no hits &	12.7257	6.58194	10.5007	27.0211	23.7281	8.29481	13.4124	13.8926	21.1094	9.94373	11.7565	32.2848	14.3903	24.4631	6.99831	13.5231	21.7073	22.3988	15.3937	4.10511	19.8171	17.5642	13.5943	25.175	21.2781	18.4583	30.5557	13.8772	9.42775	20.7993	19.7442	13.0546	21.3533	6.22332	8.08416	11.7429	11.3912	6.53671	20.1789	13.1181	21.8656
				lcl|PKPP01013046.1_cds_PWA41495.1_58244	hypothetical protein CTI12_AA552810 [Artemisia annua]	35.2	not assigned.unknown	no hits &	0	0.201697	0	0.846234	1.19422	0	1.87372	0	0.572949	0	7.44549	0	0	0.354796	0	0	0	0.697643	0.722149	0	0.418346	0.397272	0.391336	0	0	0	0	0	0.331705	0	0	0	0.563468	0	0	0	0	0	0	0	0
				lcl|PKPP01013046.1_cds_PWA41496.1_58245	(-)-isopiperitenol/(-)-carveol dehydrogenase [Artemisia annua]	26.22	misc.short chain dehydrogenase/reductase (SDR)	(at2g47140 : 200.0) NAD(P)-binding Rossmann-fold superfamily protein; FUNCTIONS IN: oxidoreductase activity, binding, catalytic activity; INVOLVED IN: oxidation reduction, metabolic process; LOCATED IN: cellular_component unknown; EXPRESSED IN: 6 plant structures; EXPRESSED DURING: 4 anthesis, LP.10 ten leaves visible, petal differentiation and expansion stage, LP.08 eight leaves visible, LP.12 twelve leaves visible; CONTAINS InterPro DOMAIN/s: NAD(P)-binding domain (InterPro:IPR016040), Glucose/ribitol dehydrogenase (InterPro:IPR002347), Short-chain dehydrogenase/reductase SDR (InterPro:IPR002198); BEST Arabidopsis thaliana protein match is: NAD(P)-binding Rossmann-fold superfamily protein (TAIR:AT2G47130.1); Has 112960 Blast hits to 112749 proteins in 3532 species: Archae - 956; Bacteria - 74077; Metazoa - 4904; Fungi - 6164; Plants - 2566; Viruses - 5; Other Eukaryotes - 24288 (source: NCBI BLink). & (loc_os03g61740.1 : 187.0) no description available & (chl4|524254 : 96.7) no description available	6.00638	5.2155	4.32392	1.15555	1.45657	0	0.635631	4.72	0.214397	0	0.449304	0	0	1.43513	0	0.816724	0.520708	0.443747	0.832081	0.355657	0	0.561536	0.329895	0.0572948	0.24316	0	0	1.50498	0.266458	0.0725411	0.0716531	0.557295	0	0.0596885	0	0	0	0	0.570962	0	0
				lcl|PKPP01013046.1_cds_PWA41497.1_58246	(-)-isopiperitenol/(-)-carveol dehydrogenase [Artemisia annua]	26.22	misc.short chain dehydrogenase/reductase (SDR)	(at3g29250 : 181.0) NAD(P)-binding Rossmann-fold superfamily protein; FUNCTIONS IN: oxidoreductase activity; INVOLVED IN: oxidation reduction, metabolic process; LOCATED IN: cellular_component unknown; EXPRESSED IN: 6 plant structures; EXPRESSED DURING: 4 anthesis; CONTAINS InterPro DOMAIN/s: NAD(P)-binding domain (InterPro:IPR016040), Glucose/ribitol dehydrogenase (InterPro:IPR002347), Short-chain dehydrogenase/reductase SDR (InterPro:IPR002198); BEST Arabidopsis thaliana protein match is: NAD(P)-binding Rossmann-fold superfamily protein (TAIR:AT3G29260.1); Has 30201 Blast hits to 17322 proteins in 780 species: Archae - 12; Bacteria - 1396; Metazoa - 17338; Fungi - 3422; Plants - 5037; Viruses - 0; Other Eukaryotes - 2996 (source: NCBI BLink). & (loc_os03g61740.1 : 166.0) no description available	0.0345652	0.0282104	0	0	0	0	0	0	0	0	0	0	0	0	0.0387435	0	0	0	0	0	0	0	0	0	0	0	0	0	0.046394	0	0	0	0	0	0	0	0	0	0	0	0
				lcl|PKPP01013047.1_cds_PWA41493.1_58247	hypothetical protein CTI12_AA542370 [Artemisia annua]	35.2	not assigned.unknown	(at1g09610 : 396.0) Protein of unknown function (DUF579); FUNCTIONS IN: molecular_function unknown; INVOLVED IN: biological_process unknown; LOCATED IN: endomembrane system; EXPRESSED IN: 8 plant structures; EXPRESSED DURING: 4 anthesis, petal differentiation and expansion stage; CONTAINS InterPro DOMAIN/s: Protein of unknown function DUF579 (InterPro:IPR021148), Conserved hypothetical protein CHP01627 (InterPro:IPR006514); BEST Arabidopsis thaliana protein match is: Protein of unknown function (DUF579) (TAIR:AT4G09990.1); Has 252 Blast hits to 251 proteins in 20 species: Archae - 0; Bacteria - 5; Metazoa - 0; Fungi - 0; Plants - 240; Viruses - 0; Other Eukaryotes - 7 (source: NCBI BLink). & (loc_os12g10320.1 : 278.0) no description available	5.39344	14.3408	9.06722	5.88132	5.63034	0.681258	0.921804	4.22846	3.32205	0.808579	53.2868	0.833032	0	4.61303	0.243353	4.81525	2.37381	4.2902	4.61008	71.0767	0.735042	3.30393	4.76725	3.22864	3.2241	0.666138	0.0581205	2.51642	258.535	0.120229	0.47503	3.15254	0.264007	2.7205	0.149926	4.06521	0.792211	0	2.34902	1.4597	3.04134
				lcl|PKPP01013047.1_cds_PWA41494.1_58248	protein kinase superfamily protein [Artemisia annua]	29.4	protein.postranslational modification	(at1g57700 : 665.0) Protein kinase superfamily protein; FUNCTIONS IN: protein serine/threonine kinase activity, protein kinase activity, kinase activity, ATP binding; INVOLVED IN: protein amino acid phosphorylation, N-terminal protein myristoylation; LOCATED IN: plasma membrane; EXPRESSED IN: 22 plant structures; EXPRESSED DURING: 13 growth stages; CONTAINS InterPro DOMAIN/s: Protein kinase, ATP binding site (InterPro:IPR017441), Serine/threonine-protein kinase domain (InterPro:IPR002290), Serine/threonine-protein kinase-like domain (InterPro:IPR017442), Serine/threonine-protein kinase, active site (InterPro:IPR008271), Protein kinase-like domain (InterPro:IPR011009), Protein kinase, catalytic domain (InterPro:IPR000719), Tyrosine-protein kinase, catalytic domain (InterPro:IPR020635); BEST Arabidopsis thaliana protein match is: Protein kinase superfamily protein (TAIR:AT1G09600.1); Has 118165 Blast hits to 116848 proteins in 3803 species: Archae - 91; Bacteria - 12447; Metazoa - 43256; Fungi - 11995; Plants - 30846; Viruses - 422; Other Eukaryotes - 19108 (source: NCBI BLink). & (loc_os01g10430.1 : 652.0) no description available & (chl4|525770 : 244.0) no description available	8.68765	10.3286	4.3092	4.37084	4.97248	1.01826	3.53991	6.78656	2.83666	3.49217	10.5498	0.0491076	4.81417	3.95416	0.407419	6.99718	3.04915	3.03491	7.12078	2.3589	2.75586	5.5797	5.73953	4.98776	5.29204	3.1808	2.42577	3.3782	6.99509	2.61531	2.75132	4.04483	2.38119	1.46962	2.1742	2.54196	3.02624	2.97291	3.4456	1.97915	2.7969
				lcl|PKPP01013049.1_cds_PWA41491.1_58249	DEAD-box ATP-dependent RNA helicase 27 [Artemisia annua]	35.2	not assigned.unknown		0.0460121	0.0812039	0.0764971	0	0.13737	0.172649	0.0862131	0	0	0.0627456	0	0	0.283922	0.020406	0.0716937	0	0.0817945	0.0401247	0.0207671	0.0149527	0.0962442	0	0.0225076	0.0932534	0.0742067	0.0817707	0.199766	0.224654	0.248013	0.236137	0.0291558	0.0910552	0.226854	0	0	0.0712883	0	0	0.169618	0	0.0426668
				lcl|PKPP01013049.1_cds_PWA41492.1_58250	hypothetical protein CTI12_AA556060 [Artemisia annua]	33.99	development.unspecified	(loc_os09g36480.1 : 150.0) no description available & (at2g21150 : 146.0) XAP5 family protein involved in light regulation of the circadian clock and photomorphogenesis. Nuclear localized.; XAP5 CIRCADIAN TIMEKEEPER (XCT); FUNCTIONS IN: molecular_function unknown; INVOLVED IN: regulation of circadian rhythm, response to blue light, response to red light, regulation of photomorphogenesis; LOCATED IN: nucleus; EXPRESSED IN: 8 plant structures; CONTAINS InterPro DOMAIN/s: XAP5 protein (InterPro:IPR007005); Has 1721 Blast hits to 1474 proteins in 237 species: Archae - 2; Bacteria - 40; Metazoa - 614; Fungi - 190; Plants - 85; Viruses - 22; Other Eukaryotes - 768 (source: NCBI BLink). & (chl4|524796 : 109.0) no description available	3.04554	0.563495	1.27362	0	0	0.862142	0.680498	0	0	0.700757	0	0	4.91385	0	1.52857	0	0	0	0	0	0	0	0	0	0	0.117854	0.487071	0	2.85873	0.251891	0.124404	0	0.142935	0	0	3.32146	0	0	0	0	3.18124
				lcl|PKPP01013050.1_cds_PWA41490.1_58251	HECT-like protein [Artemisia annua]	35.2	not assigned.unknown	no hits &	0.0228076	0.0103505	0.0273015	0	0	0	0.0384613	0	0	0.0372884	0	0	0.0194866	0	0.199011	0	0	0	0	0	0	0	0.0200821	0	0	0	0	0	0.017022	0.0526726	0	0	0	0	0	0	0	0	0.0302679	0	0.076138
				lcl|PKPP01013051.1_cds_PWA41485.1_58252	hypothetical protein CTI12_AA553400 [Artemisia annua]	35.2	not assigned.unknown	(at1g73350 : 161.0) unknown protein; FUNCTIONS IN: molecular_function unknown; INVOLVED IN: biological_process unknown; EXPRESSED IN: 25 plant structures; EXPRESSED DURING: 15 growth stages; Has 30201 Blast hits to 17322 proteins in 780 species: Archae - 12; Bacteria - 1396; Metazoa - 17338; Fungi - 3422; Plants - 5037; Viruses - 0; Other Eukaryotes - 2996 (source: NCBI BLink). & (loc_os02g42540.1 : 156.0) no description available	10.1792	8.27673	5.80995	5.92804	4.90038	7.9594	13.8899	1.14524	6.165	6.27849	1.45134	0.99481	8.04442	5.84293	11.8765	5.24247	5.05883	4.35294	5.41023	5.6872	4.72434	7.61867	4.63105	5.56646	5.77674	4.8103	4.99938	6.32197	9.80083	5.91004	8.29444	4.39571	4.18655	1.14267	3.71911	3.39184	3.9563	4.27811	6.94872	2.69866	3.76161
				lcl|PKPP01013051.1_cds_PWA41486.1_58253	hypothetical protein CTI12_AA553400 [Artemisia annua]	35.2	not assigned.unknown	no hits &	0	0	0	0	0	0	0	0	0	0	0	0	0	0	0	0	0	0	0	0	0	0	0	0	0	0	0	0	0	0	0	0	0	0	0	0	0	0	0	0	0
				lcl|PKPP01013051.1_cds_PWA41487.1_58254	tetraticopeptide domain-containing thioredoxin [Artemisia annua]	21.1	redox.thioredoxin	(at3g17880 : 244.0) Encodes a thioredoxin-like disulfide reductase. The protein interacts with the yeast Hsp70 protein Ssb2 in vitro. This interaction is sensitive to the redox status of the thioredoxin domain of AtTDX.; tetraticopeptide domain-containing thioredoxin (TDX); FUNCTIONS IN: protein binding, oxidoreductase activity, acting on sulfur group of donors, disulfide as acceptor; INVOLVED IN: cell redox homeostasis; LOCATED IN: cellular_component unknown; EXPRESSED IN: 22 plant structures; EXPRESSED DURING: 13 growth stages; CONTAINS InterPro DOMAIN/s: Thioredoxin fold (InterPro:IPR012335), Tetratricopeptide-like helical (InterPro:IPR011990), Thioredoxin domain (InterPro:IPR013766), Thioredoxin, conserved site (InterPro:IPR017937), Tetratricopeptide repeat-containing (InterPro:IPR013026), Thioredoxin-like (InterPro:IPR017936), Thioredoxin-like fold (InterPro:IPR012336), Tetratricopeptide repeat (InterPro:IPR019734); BEST Arabidopsis thaliana protein match is: HSP70-interacting protein 1 (TAIR:AT4G22670.1); Has 25327 Blast hits to 23050 proteins in 2977 species: Archae - 386; Bacteria - 12482; Metazoa - 3860; Fungi - 1433; Plants - 2443; Viruses - 7; Other Eukaryotes - 4716 (source: NCBI BLink). & (loc_os02g01030.2 : 225.0) no description available	25.2205	23.725	17.6879	15.9478	15.1957	13.6111	20.0085	15.6606	10.804	18.5227	16.0198	0	19.3358	14.5082	6.88635	16.1858	12.5244	9.94153	15.4855	21.1454	14.2782	19.7384	14.609	14.961	20.4732	12.9514	11.4751	14.6107	40.8758	12.3301	13.6745	12.9469	12.7594	4.15138	12.4384	12.0377	16.9495	13.0296	13.5541	14.6927	10.113
				lcl|PKPP01013051.1_cds_PWA41488.1_58255	phosphatidic acid phosphatase type 2/haloperoxidase, Lipid phosphate phosphatase [Artemisia annua]	26.13	misc.acid and other phosphatases	(at3g02600 : 355.0) Encodes phosphatidic acid phosphatase. Expressed during germination.; lipid phosphate phosphatase 3 (LPP3); FUNCTIONS IN: phosphatidate phosphatase activity; INVOLVED IN: phospholipid metabolic process; LOCATED IN: plasma membrane, integral to plasma membrane; EXPRESSED IN: 24 plant structures; EXPRESSED DURING: 14 growth stages; CONTAINS InterPro DOMAIN/s: Phosphatidic acid phosphatase/chloroperoxidase, N-terminal (InterPro:IPR016118), Phosphatidic acid phosphatase type 2/haloperoxidase (InterPro:IPR000326); BEST Arabidopsis thaliana protein match is: phosphatidic acid phosphatase 1 (TAIR:AT2G01180.1); Has 2087 Blast hits to 2082 proteins in 396 species: Archae - 13; Bacteria - 367; Metazoa - 921; Fungi - 397; Plants - 200; Viruses - 3; Other Eukaryotes - 186 (source: NCBI BLink). & (loc_os05g47660.1 : 345.0) no description available & (chl4|522363 : 130.0) no description available	0	0	0	0	0	0	0	0	0	0	14.4997	0	0	0	0	0	0	0	0	0	0	0	0	0	0	0	0	0	0	0	0	0	0	0	0	0	0	0	0	0	0
				lcl|PKPP01013051.1_cds_PWA41489.1_58256	C2 domain-containing protein [Artemisia annua]	35.1.19	not assigned.no ontology.C2 domain-containing protein	(at3g17980 : 229.0) Calcium-dependent lipid-binding (CaLB domain) family protein; CONTAINS InterPro DOMAIN/s: C2 membrane targeting protein (InterPro:IPR018029), C2 calcium/lipid-binding domain, CaLB (InterPro:IPR008973), C2 calcium-dependent membrane targeting (InterPro:IPR000008); BEST Arabidopsis thaliana protein match is: Calcium-dependent lipid-binding (CaLB domain) family protein (TAIR:AT1G48590.2); Has 4930 Blast hits to 4266 proteins in 254 species: Archae - 0; Bacteria - 0; Metazoa - 2771; Fungi - 648; Plants - 1093; Viruses - 0; Other Eukaryotes - 418 (source: NCBI BLink). & (loc_os02g22130.1 : 179.0) no description available	0	0	0	0	0	0	0	0	0	0	0.199218	0	0	0	0	0	0	0	0	0	0	0	0	0	0	0	0	0	0	0	0	0	0	0	0	0	0	0	0	0	0
				lcl|PKPP01013052.1_cds_PWA41482.1_58257	auxin efflux carrier family protein [Artemisia annua]	17.2.2	hormone metabolism.auxin.signal transduction	(at1g70940 : 872.0) A regulator of auxin efflux and involved in differential growth. PIN3 is expressed in gravity-sensing tissues, with PIN3 protein accumulating predominantly at the lateral cell surface. PIN3 localizes to the plasma membrane and to vesicles. In roots, PIN3 is expressed without pronounced polarity in tiers two and three of the columella cells, at the basal side of vascular cells, and to the lateral side of pericycle cells of the elongation zone. PIN3 overexpression inhibits root cell growth. Protein phosphorylation plays a role in PIN3 trafficking to the plasma membrane.; PIN-FORMED 3 (PIN3); FUNCTIONS IN: auxin:hydrogen symporter activity, transporter activity; INVOLVED IN: in 8 processes; LOCATED IN: lateral plasma membrane, plasma membrane, vesicle membrane, cell surface; EXPRESSED IN: 26 plant structures; EXPRESSED DURING: 13 growth stages; CONTAINS InterPro DOMAIN/s: Auxin efflux carrier, subgroup (InterPro:IPR014024), Auxin efflux carrier (InterPro:IPR004776); BEST Arabidopsis thaliana protein match is: Auxin efflux carrier family protein (TAIR:AT1G23080.1); Has 1983 Blast hits to 1757 proteins in 550 species: Archae - 37; Bacteria - 1198; Metazoa - 14; Fungi - 0; Plants - 487; Viruses - 0; Other Eukaryotes - 247 (source: NCBI BLink). & (loc_os06g12610.1 : 728.0) no description available	30.1404	2.17987	29.0848	35.0795	36.4696	7.00643	7.18032	8.34137	6.66514	4.04967	12.8681	1.96208	3.45175	34.4303	4.0961	3.11813	8.36495	7.39464	2.80409	3.23945	45.2136	7.02369	2.57927	7.12797	7.86667	40.9843	22.4381	35.223	3.31046	22.8657	45.4152	34.4823	24.171	1.20731	40.7404	25.6276	31.3622	46.2847	32.1827	20.0407	19.6891
				lcl|PKPP01013052.1_cds_PWA41483.1_58258	auxin efflux carrier family protein [Artemisia annua]	17.2.2	hormone metabolism.auxin.signal transduction	(at2g01420 : 786.0) Encodes a putative auxin efflux carrier that is localized in developing and mature root meristems. It is involved in the maintenance of embryonic auxin gradients. A role for AtPIN4 in generating a sink for auxin below the quiescent center of the root meristem that is essential for auxin distribution and patterning is proposed. In the root, PIN4 is detected around the quiescent center and cells surrounding it, and localizes basally in provascular cells. PIN4 expression is upregulated in brassinosteroid-insensitive mutant (PMID 16141452).; PIN-FORMED 4 (PIN4); FUNCTIONS IN: auxin:hydrogen symporter activity, transporter activity; INVOLVED IN: root development, pattern specification process, auxin polar transport; LOCATED IN: endomembrane system, integral to membrane; EXPRESSED IN: 27 plant structures; EXPRESSED DURING: 14 growth stages; CONTAINS InterPro DOMAIN/s: Auxin efflux carrier, subgroup (InterPro:IPR014024), Auxin efflux carrier (InterPro:IPR004776); BEST Arabidopsis thaliana protein match is: Auxin efflux carrier family protein (TAIR:AT1G70940.1); Has 1823 Blast hits to 1616 proteins in 502 species: Archae - 31; Bacteria - 1046; Metazoa - 18; Fungi - 10; Plants - 487; Viruses - 2; Other Eukaryotes - 229 (source: NCBI BLink). & (loc_os06g12610.1 : 645.0) no description available	1.62412	7.5827	12.3719	4.85077	4.77756	3.94615	6.21674	1.0878	2.1453	4.89987	2.25504	0.88152	2.76784	3.68965	2.38339	0.24299	1.39251	1.70077	0.155957	6.56863	5.37084	0.74624	0.487324	1.1085	0.442163	6.93825	1.81942	4.03928	1.60931	2.13408	3.87024	5.38507	2.57183	4.71337	16.0911	30.5871	9.0068	13.1662	4.1607	16.9725	36.064
				lcl|PKPP01013052.1_cds_PWA41484.1_58259	auxin efflux carrier family protein [Artemisia annua]	17.2.2	hormone metabolism.auxin.signal transduction	(at1g70940 : 717.0) A regulator of auxin efflux and involved in differential growth. PIN3 is expressed in gravity-sensing tissues, with PIN3 protein accumulating predominantly at the lateral cell surface. PIN3 localizes to the plasma membrane and to vesicles. In roots, PIN3 is expressed without pronounced polarity in tiers two and three of the columella cells, at the basal side of vascular cells, and to the lateral side of pericycle cells of the elongation zone. PIN3 overexpression inhibits root cell growth. Protein phosphorylation plays a role in PIN3 trafficking to the plasma membrane.; PIN-FORMED 3 (PIN3); FUNCTIONS IN: auxin:hydrogen symporter activity, transporter activity; INVOLVED IN: in 8 processes; LOCATED IN: lateral plasma membrane, plasma membrane, vesicle membrane, cell surface; EXPRESSED IN: 26 plant structures; EXPRESSED DURING: 13 growth stages; CONTAINS InterPro DOMAIN/s: Auxin efflux carrier, subgroup (InterPro:IPR014024), Auxin efflux carrier (InterPro:IPR004776); BEST Arabidopsis thaliana protein match is: Auxin efflux carrier family protein (TAIR:AT1G23080.1); Has 1983 Blast hits to 1757 proteins in 550 species: Archae - 37; Bacteria - 1198; Metazoa - 14; Fungi - 0; Plants - 487; Viruses - 0; Other Eukaryotes - 247 (source: NCBI BLink). & (loc_os06g12610.1 : 556.0) no description available	0.0689895	2.73149e-08	0.227262	0	0.890654	0.906589	2.68578	0	0	0	0	0	0	2.79965e-10	0	0	0.00282848	0	7.18123e-10	4.59794	0	0	0	0	0	1.73464	1.9686	0	3.31058	0.0413104	0	0	3.13483e-08	0	0	0	0.599164	1.30144	0.033128	1.96325e-08	1.20806
				lcl|PKPP01013053.1_cds_PWA41480.1_58260	leucine-rich repeat transmembrane protein kinase family protein [Artemisia annua]	30.2.2	signalling.receptor kinases.leucine rich repeat II	(at5g10290 : 855.0) leucine-rich repeat transmembrane protein kinase family protein; FUNCTIONS IN: kinase activity; INVOLVED IN: protein amino acid phosphorylation; LOCATED IN: plasma membrane; EXPRESSED IN: 21 plant structures; EXPRESSED DURING: 13 growth stages; CONTAINS InterPro DOMAIN/s: Protein kinase, ATP binding site (InterPro:IPR017441), Protein kinase, catalytic domain (InterPro:IPR000719), Leucine-rich repeat-containing N-terminal domain, type 2 (InterPro:IPR013210), Leucine-rich repeat (InterPro:IPR001611), Serine-threonine/tyrosine-protein kinase (InterPro:IPR001245), Protein kinase-like domain (InterPro:IPR011009), Serine/threonine-protein kinase, active site (InterPro:IPR008271); BEST Arabidopsis thaliana protein match is: Leucine-rich repeat protein kinase family protein (TAIR:AT5G65240.1); Has 30201 Blast hits to 17322 proteins in 780 species: Archae - 12; Bacteria - 1396; Metazoa - 17338; Fungi - 3422; Plants - 5037; Viruses - 0; Other Eukaryotes - 2996 (source: NCBI BLink). & (loc_os02g18320.1 : 855.0) no description available & (chl4|513519 : 123.0) no description available	22.8202	22.3982	20.6462	18.3007	16.8741	8.36323	26.4008	15.1408	14.7091	15.4731	13.0393	0.117944	36.123	15.5339	1.5987	9.68102	16.84	15.2723	8.91042	12.5337	14.8196	15.1799	9.03416	11.1323	16.6045	14.9017	15.0095	17.879	29.9392	16.9544	15.738	21.6347	17.4934	5.3785	17.0666	21.4604	21.2663	15.3788	19.0159	17.0847	23.3264
				lcl|PKPP01013053.1_cds_PWA41481.1_58261	leucine-rich repeat transmembrane protein kinase family protein [Artemisia annua]	30.2.2	signalling.receptor kinases.leucine rich repeat II	(loc_os02g18320.1 : 781.0) no description available & (at5g10290 : 773.0) leucine-rich repeat transmembrane protein kinase family protein; FUNCTIONS IN: kinase activity; INVOLVED IN: protein amino acid phosphorylation; LOCATED IN: plasma membrane; EXPRESSED IN: 21 plant structures; EXPRESSED DURING: 13 growth stages; CONTAINS InterPro DOMAIN/s: Protein kinase, ATP binding site (InterPro:IPR017441), Protein kinase, catalytic domain (InterPro:IPR000719), Leucine-rich repeat-containing N-terminal domain, type 2 (InterPro:IPR013210), Leucine-rich repeat (InterPro:IPR001611), Serine-threonine/tyrosine-protein kinase (InterPro:IPR001245), Protein kinase-like domain (InterPro:IPR011009), Serine/threonine-protein kinase, active site (InterPro:IPR008271); BEST Arabidopsis thaliana protein match is: Leucine-rich repeat protein kinase family protein (TAIR:AT5G65240.1); Has 30201 Blast hits to 17322 proteins in 780 species: Archae - 12; Bacteria - 1396; Metazoa - 17338; Fungi - 3422; Plants - 5037; Viruses - 0; Other Eukaryotes - 2996 (source: NCBI BLink). & (chl4|513519 : 124.0) no description available	7.58462	5.65756	2.12739	8.74147	9.66688	0.470405	2.19968	13.4281	6.84628	1.67437	7.29413	2.837	13.6419	12.1271	5.34633	6.70097	6.93051	6.4878	8.0699	0	9.90287	10.9532	6.95245	13.419	7.83633	8.56657	10.5175	12.3579	0.718431	9.01233	7.6418	9.31209	11.2078	12.1354	1.89763	3.78655	3.87167	5.30124	11.6627	4.76434	3.9525
				lcl|PKPP01013054.1_cds_PWA41477.1_58262	hypothetical protein CTI12_AA553470 [Artemisia annua]	35.2	not assigned.unknown	no hits &	0.135738	0	0	0	0	0	0	0.803125	0	0	0	0	0	0	0	0	0	0	0	0	0	0	0	0	0	0	0	0	0	0	0	0	0	0	0	0	0	0	0	0	0
				lcl|PKPP01013054.1_cds_PWA41478.1_58263	hypothetical protein CTI12_AA553480 [Artemisia annua]	35.2	not assigned.unknown	no hits &	0	0	5.51437	0	6.67169	0	7.46554	0	0	17.8408	0	0	2.33086	0	0.111952	2.93348	4.15512	2.17929	0	2.40793	0	2.24781	5.16331	1.26622	4.67859	0.486769	0	0	0	7.18615	0.874965	0	0	13.6117	0	0	0	0	8.60661	0	0
				lcl|PKPP01013054.1_cds_PWA41479.1_58264	hypothetical protein CTI12_AA553490 [Artemisia annua]	35.2	not assigned.unknown	no hits &	3.3718	0	0.183461	0	0	0	0	0	0	0	0.25675	0	0	0	0	0	0	0	0	0	0	0	0	0	0	0	0	0	0	0	0	0	0	0	0	0.427423	0	0	0	2.38739	0.511634
				lcl|PKPP01013056.1_cds_PWA41475.1_58265	hypothetical protein CTI12_AA557600 [Artemisia annua]	20.2.1	stress.abiotic.heat	(at5g15450 : 99.0) Encodes a chloroplast-targeted Hsp101 homologue. Functions as a molecular chaperone involved in plastid differentiation mediating internal thylakoid membrane formation and conferring thermotolerance to chloroplasts during heat stress. APG6 is constitutively expressed in the root tips, the organ boundary region, the reproductive tissues of mature plants where plastids exist as proplastids, and slightly in the stems and leaves. APG6 expression is upregulated in response to heat shock in various organs, but not in response to other abiotic stresses. Apg6 mutants have a pale-green phenotype.; casein lytic proteinase B3 (CLPB3); FUNCTIONS IN: nucleoside-triphosphatase activity, ATPase activity, nucleotide binding, ATP binding; INVOLVED IN: chloroplast organization, response to heat; LOCATED IN: plastid stroma, chloroplast, chloroplast stroma; EXPRESSED IN: 28 plant structures; EXPRESSED DURING: 14 growth stages; CONTAINS InterPro DOMAIN/s: Clp ATPase, C-terminal (InterPro:IPR019489), ATPase, AAA+ type, core (InterPro:IPR003593), ATPase, AAA-2 (InterPro:IPR013093), ATPase, AAA-type, core (InterPro:IPR003959), Chaperonin clpA/B (InterPro:IPR001270), Chaperonin ClpB (InterPro:IPR017730), Chaperonin ClpA/B, conserved site (InterPro:IPR018368), Clp, N-terminal (InterPro:IPR004176); BEST Arabidopsis thaliana protein match is: casein lytic proteinase B4 (TAIR:AT2G25140.1); Has 30201 Blast hits to 17322 proteins in 780 species: Archae - 12; Bacteria - 1396; Metazoa - 17338; Fungi - 3422; Plants - 5037; Viruses - 0; Other Eukaryotes - 2996 (source: NCBI BLink). & (loc_os03g31300.1 : 97.4) no description available & (chl4|518776 : 92.8) no description available	0	0	0	0	0	0	0	0	0	0	0	0	0	0	0	0	0	0	0	0	0	0	0	0	0	0	0	0	0	0	0	0	0	0	0	0	0	0	0	0	0
				lcl|PKPP01013056.1_cds_PWA41476.1_58266	hypothetical protein CTI12_AA557610 [Artemisia annua]	35.2	not assigned.unknown	no hits &	0	0	0	0	0	0	0	0	0	0	0	0	0	0	0	0	0	0	0	0	0.0309325	0	0	0	0	0	0	0	0	0	0	0	0	0	0	0	0	0	0	0	0
				lcl|PKPP01013057.1_cds_PWA41473.1_58267	transposase, MuDR, MULE transposase domain protein [Artemisia annua]	35.2	not assigned.unknown		0.338198	0	0	0	0	0	0	0	0	0	0	0	0.0197913	0	0.0144373	0	0	0	0	0.01355	0	0	0	0	0	0	0	0	0.0172882	0	0	0	0	0	0	0	0	0	0	0	0
				lcl|PKPP01013057.1_cds_PWA41474.1_58268	phospholipase-like protein [Artemisia annua]	35.2	not assigned.unknown	no hits &	0.0216898	0.0215898	0	0.0216229	0.0152573	0.0476361	0.0409174	0	0	0.0281684	0	0	0.0107426	0.00967873	0.0146083	0.00875338	0	0	0	0.0279175	0.0534477	0.0424415	0	0	0	0.0242187	0.0507139	0.0499032	0.11365	0.0917943	0.0259059	0.0269685	0.0719884	0.0971107	0.147173	0.0974957	0.103688	0.158668	0.0452133	0.205604	0.0966353
				lcl|PKPP01013058.1_cds_PWA41471.1_58269	cornichon [Artemisia annua]	35.1	not assigned.no ontology	(at1g12390 : 137.0) Cornichon family protein; FUNCTIONS IN: molecular_function unknown; INVOLVED IN: intracellular signaling pathway; LOCATED IN: endomembrane system, membrane; CONTAINS InterPro DOMAIN/s: Cornichon (InterPro:IPR003377); BEST Arabidopsis thaliana protein match is: Cornichon family protein (TAIR:AT1G12340.1); Has 617 Blast hits to 617 proteins in 176 species: Archae - 0; Bacteria - 0; Metazoa - 324; Fungi - 159; Plants - 93; Viruses - 0; Other Eukaryotes - 41 (source: NCBI BLink). & (loc_os06g04500.1 : 117.0) no description available	32.7058	20.1705	21.5826	28.4217	30.7579	18.4081	26.3037	27.0991	13.7297	13.9847	19.5276	5.92668	21.2084	29.5897	9.72171	15.1255	16.5029	13.4268	15.8061	17.2673	21.6285	23.0876	15.9494	22.4861	19.4758	22.1763	21.9079	19.3466	22.1562	26.1456	27.9298	22.1054	20.6258	13.0673	22.2187	25.9599	26.2883	22.392	18.4744	21.4235	22.1161
				lcl|PKPP01013058.1_cds_PWA41472.1_58270	PPC domain-containing protein [Artemisia annua]	27.3.67	RNA.regulation of transcription.putative transcription regulator	(at4g12080 : 145.0) AT-hook motif nuclear-localized protein 1 (AHL1); FUNCTIONS IN: DNA binding; LOCATED IN: mitochondrion, nucleolus, nucleus, cytoplasm; EXPRESSED IN: 9 plant structures; EXPRESSED DURING: LP.04 four leaves visible, 4 anthesis, petal differentiation and expansion stage; CONTAINS InterPro DOMAIN/s: Protein of unknown function DUF296 (InterPro:IPR005175), AT hook, DNA-binding motif (InterPro:IPR017956); BEST Arabidopsis thaliana protein match is: AT hook motif DNA-binding family protein (TAIR:AT4G22770.1); Has 30201 Blast hits to 17322 proteins in 780 species: Archae - 12; Bacteria - 1396; Metazoa - 17338; Fungi - 3422; Plants - 5037; Viruses - 0; Other Eukaryotes - 2996 (source: NCBI BLink). & (loc_os02g03270.1 : 132.0) no description available	33.0783	28.7873	12.8662	5.08082	4.83164	1.09785	0.479689	20.8329	5.60529	0.830466	7.1139	0	0.451354	5.6445	1.95019	3.82129	4.74609	5.3581	4.02768	0.90716	7.91779	8.35437	3.22025	9.15421	7.7072	8.10284	8.66514	7.67841	12.5863	8.02396	7.87938	8.2026	7.52177	1.42857	1.75542	1.92658	1.73146	2.52338	7.06466	3.4182	3.45923
				lcl|PKPP01013059.1_cds_PWA41469.1_58271	hypothetical protein CTI12_AA553560 [Artemisia annua]	35.2	not assigned.unknown	no hits &	0	0	0	0	0	0	0	0	0	0	0	0	0	0	0.344852	0	0	0	0	0	0	0	0	0	0	0	0	0	0	0	0	0	0	0	0	0	0	0	0	0	0
				lcl|PKPP01013059.1_cds_PWA41470.1_58272	Galactose oxidase, beta-propeller [Artemisia annua]	29.5.11.4.3.2	protein.degradation.ubiquitin.E3.SCF.FBOX	(at1g31350 : 251.0) KAR-UP F-box 1 (KUF1); CONTAINS InterPro DOMAIN/s: Galactose oxidase/kelch, beta-propeller (InterPro:IPR011043), Kelch related (InterPro:IPR013089), Kelch-type beta propeller (InterPro:IPR015915); BEST Arabidopsis thaliana protein match is: Galactose oxidase/kelch repeat superfamily protein (TAIR:AT1G55270.1); Has 661 Blast hits to 661 proteins in 63 species: Archae - 0; Bacteria - 29; Metazoa - 81; Fungi - 0; Plants - 548; Viruses - 0; Other Eukaryotes - 3 (source: NCBI BLink). & (loc_os06g49750.1 : 225.0) no description available	0	0	0	0	0.0311566	0	0	0	0	0	0	0	0	0	0	0.0299655	0.0352785	0	0.0717006	0	0	0	0	0	0	0	0	0.0362018	0.421765	0	0	0	0	0	0	0	0	0	0	0	0
				lcl|PKPP01013060.1_cds_PWA41468.1_58273	hypothetical protein CTI12_AA553620 [Artemisia annua]	35.2	not assigned.unknown	no hits &	0.0178008	0	0.0133176	0	0	0	0.0375226	0.0194331	0	0	0	0	0.019011	0	0	0	0	0	0	0	0	0	0	0	0	0	0	0	0	0	0	0	0	0	0	0.0310269	0	0	0	0	0.0371399
				lcl|PKPP01013061.1_cds_PWA41464.1_58274	SKP1/BTB/POZ domain, NPH3 domain protein [Artemisia annua]	35.2	not assigned.unknown	no hits &	0	0	0.0338338	0	0	0	0	1.08615	0	0.0462103	1.4205	0.414585	0	0	0	0	0	0	0.0918506	0	0	0	0	0	0	0	0	0	0	0	0	0	0	0	0	0.472951	0	0	0	0.352226	0.377422
				lcl|PKPP01013061.1_cds_PWA41465.1_58275	R-linalool synthase QH1, chloroplastic [Artemisia annua]	16.1.5	secondary metabolism.isoprenoids.terpenoids	(at3g25830 : 388.0) Encodes the monoterpene 1,8-cineole synthase, atTPS-Cin. This polypeptide was also shown to synthesize other monoterpenes albeit in minor quantities. The same polypeptide is encoded at two different loci, the result of gene duplication: at3g25820 and at3g25830.; "terpene synthase-like sequence-1,8-cineole" (TPS-CIN); CONTAINS InterPro DOMAIN/s: Terpene synthase, metal-binding domain (InterPro:IPR005630), Terpenoid synthase (InterPro:IPR008949), Terpenoid cylases/protein prenyltransferase alpha-alpha toroid (InterPro:IPR008930), Terpene synthase-like (InterPro:IPR001906); BEST Arabidopsis thaliana protein match is: terpene synthase-like sequence-1,8-cineole (TAIR:AT3G25820.1); Has 1733 Blast hits to 1705 proteins in 178 species: Archae - 0; Bacteria - 0; Metazoa - 0; Fungi - 0; Plants - 1729; Viruses - 0; Other Eukaryotes - 4 (source: NCBI BLink). & (loc_os08g07120.1 : 212.0) no description available	3.97918	3.11191	2.88005	0.433478	0.703153	4.04089	0.316677	2.41919	1.87852	0.410995	0.710815	0.0699599	0.179442	0.373618	0.144965	0.32131	2.21782	1.86372	0.408931	2.19994	0.757808	0.313236	0.229649	0.343097	0.336685	1.17799	0.253651	2.10927	0.446748	0.41374	0.763151	2.2554	0.202959	0.271906	0.698039	2.81456	1.06278	0.679445	1.79608	4.27301	2.44366
				lcl|PKPP01013061.1_cds_PWA41466.1_58276	phototropic-responsive NPH3 family protein [Artemisia annua]	35.2	not assigned.unknown	no hits &	0	0	0	0	0	0	0	0	0	0	0	0	0	0	0	0	0	0	0	0	0	0	0	0	0	0	0	0	0	0	0	0	0	0	0	0	0	0	0	0	0
				lcl|PKPP01013061.1_cds_PWA41467.1_58277	Nucleic acid-binding, OB-fold [Artemisia annua]	27.2	RNA.transcription	(loc_os06g48230.1 : 147.0) no description available & (at1g54250 : 129.0) One of two highly similar proteins that can serve as non-catalytic subunits of Nuclear RNA polymerases II and V; homologous to budding yeast RPB8. Probably redundant with At3g59600.; NRPB8A; FUNCTIONS IN: DNA-directed RNA polymerase activity; INVOLVED IN: transcription; LOCATED IN: DNA-directed RNA polymerase II, core complex; CONTAINS InterPro DOMAIN/s: Nucleic acid-binding, OB-fold-like (InterPro:IPR016027), Nucleic acid-binding, OB-fold (InterPro:IPR012340), RNA polymerase, Rpb8 (InterPro:IPR005570); BEST Arabidopsis thaliana protein match is: RNA polymerase Rpb8 (TAIR:AT3G59600.1); Has 513 Blast hits to 511 proteins in 218 species: Archae - 0; Bacteria - 0; Metazoa - 139; Fungi - 205; Plants - 84; Viruses - 0; Other Eukaryotes - 85 (source: NCBI BLink). & (chl4|519041 : 95.1) no description available	59.2707	40.8818	28.6512	0	0	0	85.2635	122.725	5.13574	57.8165	75.9521	51.2935	46.2745	0	13.1951	0	3.84105	5.10428	0	12.9234	1.32547	2.05756	0	2.24299	1.9896	1.53419	0.462847	2.91162	0	0.45002	0.673347	1.51499	0.2719	58.087	36.204	10.025	40.0716	42.1361	1.91761	9.14347	4.52847
				lcl|PKPP01013063.1_cds_PWA41463.1_58278	Aux/IAA-ARF-dimerization [Artemisia annua]	27.3.4	RNA.regulation of transcription.ARF, Auxin Response Factor family	(at4g23980 : 298.0) Encodes auxin response factor 9 (ARF9).; auxin response factor 9 (ARF9); FUNCTIONS IN: sequence-specific DNA binding transcription factor activity; INVOLVED IN: regulation of transcription, DNA-dependent; LOCATED IN: nucleus; EXPRESSED IN: 22 plant structures; EXPRESSED DURING: 13 growth stages; CONTAINS InterPro DOMAIN/s: Aux/IAA-ARF-dimerisation (InterPro:IPR011525), Transcriptional factor B3 (InterPro:IPR003340), AUX/IAA protein (InterPro:IPR003311), Auxin response factor (InterPro:IPR010525); BEST Arabidopsis thaliana protein match is: auxin response factor 11 (TAIR:AT2G46530.1); Has 35333 Blast hits to 34131 proteins in 2444 species: Archae - 798; Bacteria - 22429; Metazoa - 974; Fungi - 991; Plants - 531; Viruses - 0; Other Eukaryotes - 9610 (source: NCBI BLink). & (loc_os02g35140.1 : 227.0) no description available	0	33.0371	0	0	0	22.0878	0.232439	9.25188e-07	0	13.6042	1.35885	36.7049	15.6083	1.11334e-05	10.0175	5.18165	4.42507	0.667565	5.58109	3.06673e-06	0.371985	0.76681	4.10731	1.5446	1.07234	0	0.217932	3.25894	43.5488	0	0	5.58658	0	31.0654	5.61595e-09	6.14689	6.54923e-10	0.741075	4.77757	4.18189	0.907024
				lcl|PKPP01013064.1_cds_PWA41459.1_58279	GDSL-like Lipase/Acylhydrolase superfamily protein [Artemisia annua]	26.28	misc.GDSL-motif lipase	(loc_os01g11710.1 : 173.0) no description available & (at1g28600 : 160.0) GDSL-like Lipase/Acylhydrolase superfamily protein; FUNCTIONS IN: hydrolase activity, acting on ester bonds, carboxylesterase activity; INVOLVED IN: lipid metabolic process; LOCATED IN: cell wall; EXPRESSED IN: 18 plant structures; EXPRESSED DURING: 9 growth stages; CONTAINS InterPro DOMAIN/s: Lipase, GDSL (InterPro:IPR001087); BEST Arabidopsis thaliana protein match is: GDSL-like Lipase/Acylhydrolase superfamily protein (TAIR:AT1G28610.2); Has 35333 Blast hits to 34131 proteins in 2444 species: Archae - 798; Bacteria - 22429; Metazoa - 974; Fungi - 991; Plants - 531; Viruses - 0; Other Eukaryotes - 9610 (source: NCBI BLink).	0.980742	2.62687	4.84036	0.562525	0.0846401	0	0	2.21423	0.492245	0	1.12704	1.79272	0	0.102772	0.0390164	0.101937	0.206384	0.505678	0.620531	0.0732367	0	0.344629	0.112548	0.724217	0.363456	0.267003	0.303057	0.990717	0.0934414	0.289143	0.147604	0.303159	0	0.237914	0	0	0	0	0.351545	0	0
				lcl|PKPP01013064.1_cds_PWA41460.1_58280	hypothetical protein CTI12_AA553660 [Artemisia annua]	35.2	not assigned.unknown	no hits &	0	0	0	0	0	0	0	0	0	0	0	0	0	0	0	0	0	0	0	0	0	0	0	0	0	0	0	0	0	0	0	0	0	0	0	0	0	0	0	0	0
				lcl|PKPP01013064.1_cds_PWA41461.1_58281	mitochondrion heat shock 22 kDa protein [Artemisia annua]	35.2	not assigned.unknown	no hits &	0	0	0	0	0.389433	0	0	0	0.124559	0	0.472747	0	0	0.0771323	0.868093	0	0	0	0	0	0.363793	0	0	0.0881219	0.186995	0.721197	0.970834	0	0	0	1.21226	0	0.367493	0	0	1.48204	0	0	0.769363	0.879072	0.645104
				lcl|PKPP01013064.1_cds_PWA41462.1_58282	hypothetical protein CTI12_AA553680 [Artemisia annua]	35.2	not assigned.unknown	no hits &	4.10087	3.72946	2.24016	2.06564	2.24095	3.09123	4.52796	6.18241	0.157337	3.19264	3.88475	0	2.43315	2.793	0.177493	1.75604	0.520715	0.447019	1.25596	2.28458	5.36116	2.18189	1.07465	2.22624	2.04711	6.42028	5.90449	2.32404	6.43698	7.32848	7.42438	3.76785	8.14931	0.46385	1.64027	2.26915	2.97161	2.9052	1.94365	1.64768	1.90136
				lcl|PKPP01013066.1_cds_PWA41457.1_58283	F-box domain, cyclin-like protein [Artemisia annua]	29.5.11.4.3.2	protein.degradation.ubiquitin.E3.SCF.FBOX	(at1g10780 : 538.0) F-box/RNI-like superfamily protein; CONTAINS InterPro DOMAIN/s: F-box domain, cyclin-like (InterPro:IPR001810), F-box domain, Skp2-like (InterPro:IPR022364); BEST Arabidopsis thaliana protein match is: F-box/RNI-like superfamily protein (TAIR:AT1G67190.2); Has 253 Blast hits to 253 proteins in 17 species: Archae - 0; Bacteria - 0; Metazoa - 1; Fungi - 0; Plants - 251; Viruses - 0; Other Eukaryotes - 1 (source: NCBI BLink). & (loc_os09g28120.1 : 456.0) no description available	0.169856	1.46183	0.212419	0.0658515	0.0660421	0	0.0576158	0.510132	0.105617	0	0.0316329	2.84646	0	0.162471	0.0331448	0.126299	0.0262157	0.0818917	0.0903074	0.0972146	0.0308469	0.205051	0.0658054	0.0319762	0.095135	0.0698882	0	0.22524	0.196463	0.0378417	0.186892	0.194559	0.0415476	0	0	0	0	0	0.217454	0	0.0812604
				lcl|PKPP01013066.1_cds_PWA41458.1_58284	hypothetical protein CTI12_AA553700 [Artemisia annua]	27.3.6	RNA.regulation of transcription.bHLH,Basic Helix-Loop-Helix family	(loc_os03g48490.1 : 243.0) no description available & (at4g38070 : 236.0) basic helix-loop-helix (bHLH) DNA-binding superfamily protein; FUNCTIONS IN: DNA binding, sequence-specific DNA binding transcription factor activity; INVOLVED IN: regulation of transcription; LOCATED IN: mitochondrion; EXPRESSED IN: 19 plant structures; EXPRESSED DURING: 11 growth stages; CONTAINS InterPro DOMAIN/s: Helix-loop-helix DNA-binding domain (InterPro:IPR001092), Helix-loop-helix DNA-binding (InterPro:IPR011598); BEST Arabidopsis thaliana protein match is: unknown protein (TAIR:AT4G11940.1); Has 194780 Blast hits to 83936 proteins in 3334 species: Archae - 2743; Bacteria - 33979; Metazoa - 84944; Fungi - 15379; Plants - 11807; Viruses - 735; Other Eukaryotes - 45193 (source: NCBI BLink).	11.268	7.18898	7.53556	0.555713	0.642258	0.00424842	0.178203	8.35904	0.142716	0.0164542	1.64384	1.75804	0.0171976	0.57846	0.0219543	0.116361	0.257631	0.197472	0.0981161	0.223711	0.132625	0.170924	0.106339	0.211113	0.223992	0.160972	0.0898869	0.563868	1.08914	0.116214	0.183666	0.693098	0.0765567	0.0191247	0.0144918	0.0701684	0.0459451	0.0312476	0.480825	0.0627088	0.470361
				lcl|PKPP01013067.1_cds_PWA41453.1_58285	ribosomal protein L3, Translation protein, beta-barrel domain protein [Artemisia annua]	29.2.1.2.2.3	protein.synthesis.ribosomal protein.eukaryotic.60S subunit.L3	(loc_os12g07010.1 : 552.0) no description available & (at1g43170 : 550.0) Encodes a cytoplasmic ribosomal protein.; ribosomal protein 1 (RP1); FUNCTIONS IN: structural constituent of ribosome; INVOLVED IN: translation, embryo development ending in seed dormancy; LOCATED IN: cytosolic ribosome, ribosome, cytosolic large ribosomal subunit; EXPRESSED IN: 24 plant structures; EXPRESSED DURING: 13 growth stages; CONTAINS InterPro DOMAIN/s: Ribosomal protein L3 (InterPro:IPR000597), Ribosomal protein L3, conserved site (InterPro:IPR019926), Translation elongation/initiation factor/Ribosomal, beta-barrel (InterPro:IPR009000); BEST Arabidopsis thaliana protein match is: R-protein L3 B (TAIR:AT1G61580.1). & (chl4|509568 : 455.0) no description available	388.067	243.689	387.4	88.2735	87.7618	32.8768	51.0333	260.852	75.5987	22.5103	162.27	56.4558	42.9192	90.9461	54.2171	89.5589	72.2253	75.4785	85.3229	41.5021	108.768	85.9653	91.1061	81.4399	87.4744	105.164	91.7105	114.055	58.6796	95.699	103.729	117.132	100.294	97.6967	114.48	95.6161	83.7321	162.989	115.836	106.955	107.395
				lcl|PKPP01013067.1_cds_PWA41454.1_58286	somatic embryogenesis receptor kinase 2 [Artemisia annua]	30.2.2	signalling.receptor kinases.leucine rich repeat II	(at1g71830 : 627.0) Plasma membrane LRR receptor-like serine threonine kinase expressed during embryogenesis in locules until stage 6 anthers, with higher expression in the tapetal cell layer. SERK1 and SERK2 receptor kinases function redundantly as an important control point for sporophytic development controlling male gametophyte production. later; somatic embryogenesis receptor-like kinase 1 (SERK1); FUNCTIONS IN: transmembrane receptor protein serine/threonine kinase activity, kinase activity; INVOLVED IN: in 8 processes; LOCATED IN: plasma membrane, protein complex; EXPRESSED IN: 26 plant structures; EXPRESSED DURING: 15 growth stages; CONTAINS InterPro DOMAIN/s: Protein kinase, ATP binding site (InterPro:IPR017441), Protein kinase, catalytic domain (InterPro:IPR000719), Leucine-rich repeat-containing N-terminal domain, type 2 (InterPro:IPR013210), Leucine-rich repeat (InterPro:IPR001611), Serine/threonine-protein kinase-like domain (InterPro:IPR017442), Protein kinase-like domain (InterPro:IPR011009), Serine/threonine-protein kinase, active site (InterPro:IPR008271); BEST Arabidopsis thaliana protein match is: somatic embryogenesis receptor-like kinase 2 (TAIR:AT1G34210.1); Has 181670 Blast hits to 121787 proteins in 4268 species: Archae - 123; Bacteria - 18224; Metazoa - 45784; Fungi - 8994; Plants - 88758; Viruses - 411; Other Eukaryotes - 19376 (source: NCBI BLink). & (loc_os08g07760.1 : 598.0) no description available & (chl4|512905 : 82.8) no description available	3.96804	12.9631	1.51476	1.69889	2.1014	0.0488869	0.284599	1.73604	0.83925	0.0698989	0.989962	0.599714	0	2.20679	0.460932	2.99706	0.959034	0.794074	3.06139	0.660703	0.130129	3.24066	3.10551	3.20814	3.41426	0.196851	0.0741023	0.476792	1.98405	0.0546564	0.0721444	0.406174	0.057643	0.509754	0.238465	0.271518	0.0741687	0.228479	0.244607	0.245988	0.371892
				lcl|PKPP01013067.1_cds_PWA41455.1_58287	hypothetical protein CTI12_AA553730 [Artemisia annua]	35.2	not assigned.unknown	no hits &	7.51075	7.91402	4.23663	1.31157	1.21369	0.132308	0.959941	10.1115	0.173875	0.172425	17.6077	3.48272	0	1.03036	2.04569	2.57109	0.35241	0.617077	0.815568	0.99044	0.414153	0	0.875587	1.14455	0.678708	0	1.05911	0.330011	3.88433	0.544989	0	1.39245	1.94937	1.01177	0.91741	0.866854	0	0.596744	1.81044	1.19757	2.24566
				lcl|PKPP01013067.1_cds_PWA41456.1_58288	hypothetical protein CTI12_AA553730 [Artemisia annua]	35.2	not assigned.unknown	no hits &	19.1236	14.2412	6.78136	1.68299	2.6321	0.398378	1.46508	7.96468	1.54973	0.343682	28.2311	2.42977	0.300788	4.37534	3.91071	0.0598758	2.86441	1.08014	1.85163	1.27482	1.01773	2.9958	1.36211	0.568148	2.999	1.2254	1.20431	3.7734	2.14292	1.84738	0	2.75896	0	3.37485	4.90966	2.83031	5.89295	2.73262	5.09353	1.57951	4.11333
				lcl|PKPP01013068.1_cds_PWA41451.1_58289	beta-Amyrin Synthase 2 [Artemisia annua]	16.1.5	secondary metabolism.isoprenoids.terpenoids	(at1g78960 : 97.8) Encodes a multifunctional 2-3-oxidosqualene (OS)-triterpene cyclase that can cyclize OS into lupeol, alpha- and beta-amyrin.; lupeol synthase 2 (LUP2); CONTAINS InterPro DOMAIN/s: Terpene synthase, conserved site (InterPro:IPR002365), Terpenoid cylases/protein prenyltransferase alpha-alpha toroid (InterPro:IPR008930), Squalene cyclase (InterPro:IPR018333), Prenyltransferase/squalene oxidase (InterPro:IPR001330); BEST Arabidopsis thaliana protein match is: Terpenoid cyclases family protein (TAIR:AT1G66960.1); Has 2115 Blast hits to 2006 proteins in 580 species: Archae - 2; Bacteria - 935; Metazoa - 110; Fungi - 239; Plants - 613; Viruses - 0; Other Eukaryotes - 216 (source: NCBI BLink).	20.7167	8.11452	19.4065	42.2131	44.9872	6.96519	39.3079	30.5157	26.4622	47.8796	99.9751	20.9718	25.9304	44.4401	1.76841	47.7518	25.9417	29.41	48.7941	11.6594	32.9109	19.8117	49.3907	18.8481	16.7135	29.4554	21.1831	30.7649	2.94632	18.3791	26.6155	34.3894	23.1301	24.533	37.5381	46.0563	31.6796	31.995	40.198	43.2031	45.6635
				lcl|PKPP01013068.1_cds_PWA41452.1_58290	Rad21/Rec8-like protein, N-terminal [Artemisia annua]	33.99	development.unspecified	(at3g59550 : 93.6) Encodes an alpha-kleisin protein that is localized primarily in the nucleolus and is essential for megagametogenesis and plays an important role in pollen development. alpha-kleisins are core components of meiotic and mitotic cohesin complexes.; SYN3; FUNCTIONS IN: molecular_function unknown; INVOLVED IN: mitosis, megagametogenesis, pollen development; LOCATED IN: nucleolus, nucleus, nuclear cohesin complex; EXPRESSED IN: 24 plant structures; EXPRESSED DURING: 14 growth stages; CONTAINS InterPro DOMAIN/s: Rad21/Rec8 like protein, C-terminal (InterPro:IPR006909), Rad21/Rec8 like protein, N-terminal (InterPro:IPR006910); BEST Arabidopsis thaliana protein match is: Zinc knuckle (CCHC-type) family protein (TAIR:AT4G05360.1); Has 1082 Blast hits to 944 proteins in 221 species: Archae - 0; Bacteria - 42; Metazoa - 397; Fungi - 305; Plants - 228; Viruses - 4; Other Eukaryotes - 106 (source: NCBI BLink). & (loc_os08g16610.2 : 83.2) no description available	0.0113783	0	0	0	0	0	0	0.0993733	0	0	0.0476529	0	0	0.113539	0	0	0	0	0	0	0	0	0	0	0	0.0303315	0	0.0312494	0	0	0	0	0	0	0	0	0.0432864	0	0	0	0
				lcl|PKPP01013069.1_cds_PWA41450.1_58291	Senescence regulator [Artemisia annua]	35.2	not assigned.unknown	(at5g60680 : 88.2) Protein of unknown function, DUF584; CONTAINS InterPro DOMAIN/s: Protein of unknown function DUF584 (InterPro:IPR007608); BEST Arabidopsis thaliana protein match is: Protein of unknown function, DUF584 (TAIR:AT3G45210.1); Has 1807 Blast hits to 1807 proteins in 277 species: Archae - 0; Bacteria - 0; Metazoa - 736; Fungi - 347; Plants - 385; Viruses - 0; Other Eukaryotes - 339 (source: NCBI BLink). & (loc_os04g43990.1 : 86.3) no description available	0.076742	20.7799	0.688969	15.6671	17.6991	100.478	79.4809	3.12776	40.314	194.786	25.6049	0	289.808	13.3755	0.119575	3.15474	38.9827	41.4586	3.63685	128.985	0.842743	5.14472	5.06785	6.06583	4.8269	1.50021	0.285585	7.3065	550.889	0.590767	0.729418	8.20086	0.32431	7.89907	109.95	105.939	119.31	140.38	6.11063	141.856	100.339
				lcl|PKPP01013070.1_cds_PWA41449.1_58292	NB-ARC domains-containing protein [Artemisia annua]	20.1.7	stress.biotic.PR-proteins	(at4g12010 : 212.0) Disease resistance protein (TIR-NBS-LRR class) family; FUNCTIONS IN: transmembrane receptor activity, ATP binding; INVOLVED IN: signal transduction, apoptosis, defense response, innate immune response; LOCATED IN: intrinsic to membrane; EXPRESSED IN: 22 plant structures; EXPRESSED DURING: 13 growth stages; CONTAINS InterPro DOMAIN/s: NB-ARC (InterPro:IPR002182), Leucine-rich repeat (InterPro:IPR001611), Toll-Interleukin receptor (InterPro:IPR000157), Disease resistance protein (InterPro:IPR000767); BEST Arabidopsis thaliana protein match is: Disease resistance protein (TIR-NBS-LRR class) (TAIR:AT4G19510.1); Has 31049 Blast hits to 21052 proteins in 960 species: Archae - 20; Bacteria - 2553; Metazoa - 5096; Fungi - 331; Plants - 21936; Viruses - 4; Other Eukaryotes - 1109 (source: NCBI BLink).	0.183522	0.151725	0.0968748	0.332461	0.316319	0.184407	0.40475	0.229004	0.146624	0.48341	0.126864	0.613947	0.478688	0.254089	0.189492	0.140996	0.270244	0.21585	0.147149	0.0878208	0.394745	0.332073	0.149073	0.223447	0.313658	0.459196	0.323812	0.561007	0.575726	0.468918	0.3151	0.518645	0.701332	0.0790353	0.226516	0.145849	0.279097	0.303113	0.448312	0.228989	0.221671
				lcl|PKPP01013072.1_cds_PWA41443.1_58293	hypothetical protein CTI12_AA476000 [Artemisia annua]	35.2	not assigned.unknown	no hits &	0	0	0.0964618	0	0	0	0	35.9804	0	0	48.1188	0	0	0	0	0	0	0	0	0	0	0	0	0	0	0	0	0	0	0	0	0	0	0	0.824862	0	0	0	0	0	0
				lcl|PKPP01013072.1_cds_PWA41444.1_58294	hypothetical protein CTI12_AA476010 [Artemisia annua]	35.1	not assigned.no ontology	(loc_os07g09300.1 : 118.0) no description available & (at5g28780 : 95.5) PIF1 helicase; CONTAINS InterPro DOMAIN/s: DNA helicase PIF1, ATP-dependent (InterPro:IPR010285); BEST Arabidopsis thaliana protein match is: PIF1 helicase (TAIR:AT3G51690.1); Has 1364 Blast hits to 1355 proteins in 303 species: Archae - 2; Bacteria - 367; Metazoa - 234; Fungi - 111; Plants - 389; Viruses - 9; Other Eukaryotes - 252 (source: NCBI BLink).	0	0	0	0.0913647	0	0.0303839	0.0606895	0	0	0	0	0	0	0	0.0224305	0	0.057579	0	0	0	0	0	0	0	0	0	0	0	0	0	0	0	0	0	0	0	0	0	0	0	0
				lcl|PKPP01013072.1_cds_PWA41445.1_58295	lipid phosphate phosphatase beta [Artemisia annua]	35.2	not assigned.unknown	no hits &	4.78993	8.06819	3.5176	6.71417	5.82326	2.79105	4.21215	6.03118	4.35647	3.12283	5.78431	113.538	1.7575	4.22252	2.33518	1.92527	3.99627	4.38205	2.26799	4.38331	8.85129	2.75802	2.19932	2.27806	3.41228	6.73685	3.60876	4.0353	3.28976	4.0719	9.04961	4.71041	3.53927	4.18806	2.96197	7.99033	6.03684	5.01808	4.67976	4.80636	5.8859
				lcl|PKPP01013072.1_cds_PWA41446.1_58296	adenine phosphoribosyl transferase, Phosphoribosyltransferase-like protein [Artemisia annua]	23.3.1.1	nucleotide metabolism.salvage.phosphoribosyltransferases.aprt	(at4g12440 : 162.0) adenine phosphoribosyl transferase 4 (APT4); FUNCTIONS IN: adenine phosphoribosyltransferase activity; INVOLVED IN: nucleoside metabolic process, adenine salvage; LOCATED IN: cytoplasm; EXPRESSED IN: 6 plant structures; EXPRESSED DURING: petal differentiation and expansion stage; CONTAINS InterPro DOMAIN/s: Adenine phosphoribosyl transferase (InterPro:IPR005764), Phosphoribosyltransferase (InterPro:IPR000836); BEST Arabidopsis thaliana protein match is: adenine phosphoribosyl transferase 3 (TAIR:AT4G22570.1); Has 9250 Blast hits to 9250 proteins in 2522 species: Archae - 275; Bacteria - 6324; Metazoa - 171; Fungi - 181; Plants - 165; Viruses - 0; Other Eukaryotes - 2134 (source: NCBI BLink). & (loc_os07g30150.1 : 158.0) no description available & (chl4|517180 : 124.0) no description available	1.84984	9.95467	1.47667	1.14345	1.60324	1.23583	1.69897	5.07007	1.94568	0.830466	54.5946	68.0953	0	2.84115	0.215431	0.559323	2.64321	2.22248	0.235812	6.71196	0.546432	2.07562	0.255576	2.45856	1.68525	0.464258	0.162026	0.797178	1.27427	0.33517	0.165533	0.689294	0.551989	0.827356	1.19659	5.05929	0.441698	0.675904	1.60051	0	3.14916
				lcl|PKPP01013072.1_cds_PWA41447.1_58297	hypothetical protein CTI12_AA476040 [Artemisia annua]	35.2	not assigned.unknown	no hits &	0.0397286	0	0	0	0	0	0	0	0	0	0	0	0	0	0	0	0	0	0	0	0	0	0	0	0	0	0	0	0	0	0	0	0	0	0	0	0	0	0	0	0
				lcl|PKPP01013072.1_cds_PWA41448.1_58298	polyadenylate-binding protein RBP45 [Artemisia annua]	35.2	not assigned.unknown	no hits &	0.925459	3.42622	1.31187	0.154569	0	0.925253	0.61604	1.0635	0.313956	1.19451	0.611981	0.162375	1.0404	0	0.758949	0	0	0	0	0.712302	0.229239	0.653074	0.214439	0.444231	0.942662	0.779062	0.815678	0	0.727051	0.281221	1.38889	0	0.617522	0.694186	2.45478	1.35838	2.96482	1.89037	0	0	3.25203
				lcl|PKPP01013073.1_cds_PWA41441.1_58299	Nucleoside diphosphate kinase [Artemisia annua]	23.4.10	nucleotide metabolism.phosphotransfer and pyrophosphatases.nucleoside diphosphate kinase	(loc_os02g35700.2 : 94.0) no description available & (at1g17410 : 82.0) Nucleoside diphosphate kinase family protein; FUNCTIONS IN: nucleoside diphosphate kinase activity, ATP binding; INVOLVED IN: UTP biosynthetic process, GTP biosynthetic process, CTP biosynthetic process; EXPRESSED IN: 23 plant structures; EXPRESSED DURING: 15 growth stages; CONTAINS InterPro DOMAIN/s: Nucleoside diphosphate kinase, core (InterPro:IPR001564); BEST Arabidopsis thaliana protein match is: nucleoside diphosphate kinase 2 (TAIR:AT5G63310.1).	0.209077	0.474412	0	0	0	0	0	3.65199	0.448973	0	1.31344	0	0	0	0.162887	0	0.41813	0	0	0.611501	0	0	0	0	0.711406	0	0	0	0	0	0.188542	0	1.08227	0.496624	0.75264	0	0	0	0.693662	0	0
				lcl|PKPP01013073.1_cds_PWA41442.1_58300	late embryogenesis abundant protein, LEA5-type [Artemisia annua]	35.2	not assigned.unknown	no hits &	3.02224	4.56146	2.23447	7.60288	6.66772	47.6937	39.9793	4.49451	16.0648	99.9606	32.1409	31.9244	47.4809	6.87075	0.277006	203.182	12.3284	13.6128	197.935	14.5069	8.19413	145.932	175.192	131.868	115.756	6.2201	11.9926	21.3663	35.9727	9.63087	8.63146	22.2816	8.65326	14.8132	20.4791	36.3999	28.2074	10.0619	24.3696	52.9729	42.1366
				lcl|PKPP01013074.1_cds_PWA41438.1_58301	hypothetical protein CTI12_AA553820 [Artemisia annua]	35.2	not assigned.unknown	no hits &	0	3.52796	0	0	0	2.2479	0	0	0	0	0	0	0	0	0.882075	0	0	0	0	2.53404	0.143761	0	1.70034	0	0	0	0	1.14535	4.90721	0	1.15809	0.405115	0.0817996	0	0	0	0	0	0	0	0
				lcl|PKPP01013074.1_cds_PWA41439.1_58302	origin of replication complex subunit 2 [Artemisia annua]	33.99	development.unspecified	(at2g37560 : 461.0) Origin Recognition Complex subunit 2. Involved in the initiation of DNA replication. Regulated transcriptionally during cell cycle, peaking at G1/S-phase. Target of E2F/DF family of transcription factors. Interacts strongly with all ORC subunits.; origin recognition complex second largest subunit 2 (ORC2); CONTAINS InterPro DOMAIN/s: Origin recognition complex, subunit 2 (InterPro:IPR007220); Has 35333 Blast hits to 34131 proteins in 2444 species: Archae - 798; Bacteria - 22429; Metazoa - 974; Fungi - 991; Plants - 531; Viruses - 0; Other Eukaryotes - 9610 (source: NCBI BLink). & (loc_os03g08640.1 : 461.0) no description available & (chl4|521485 : 153.0) no description available	8.71302	4.46936	6.59042	0.231308	0.514383	0	0.0843992	8.82471	0.178456	0.0465389	0.861356	1.18665	0	0.378884	0.0862787	0	0	0.124168	0.0321324	0.208224	0	0.212122	0	0	0.153091	0.0421739	0	0.347601	0.280099	0	0	0.172796	0.250718	0.112738	0.113904	0.0551513	0	0	1.10227	0	0.462121
				lcl|PKPP01013074.1_cds_PWA41440.1_58303	hypothetical protein CTI12_AA553840 [Artemisia annua]	35.2	not assigned.unknown	(at5g44250 : 416.0) Protein of unknown function DUF829, transmembrane 53; FUNCTIONS IN: molecular_function unknown; INVOLVED IN: biological_process unknown; LOCATED IN: peroxisome; EXPRESSED IN: 24 plant structures; EXPRESSED DURING: 15 growth stages; CONTAINS InterPro DOMAIN/s: Protein of unknown function DUF829, transmembrane 53 (InterPro:IPR008547); BEST Arabidopsis thaliana protein match is: Protein of unknown function DUF829, transmembrane 53 (TAIR:AT2G15695.1); Has 92 Blast hits to 92 proteins in 22 species: Archae - 0; Bacteria - 0; Metazoa - 16; Fungi - 2; Plants - 70; Viruses - 0; Other Eukaryotes - 4 (source: NCBI BLink). & (loc_os11g40070.1 : 375.0) no description available	18.5853	11.7938	6.34007	0.605075	0.569261	0	0.208405	11.7534	0.43243	0.0288642	1.03516	0	0	0.479186	0.0110036	0.898138	0.706158	0.249415	0.889273	0.516366	0.0664726	0.252496	0.683989	0.386441	0.478352	0.150603	0.354783	1.04733	0	0.408771	0.241642	0.964293	0.268595	0.0670978	0	0	0	0	1.12463	0.0550025	0
				lcl|PKPP01013075.1_cds_PWA41437.1_58304	calcium-transporting ATPase 8, plasma membrane-type [Artemisia annua]	35.2	not assigned.unknown	no hits &	0	0	0	0	0	0	0	0	0	0	0	0	1.80919	0	0	0	0	0	0	0	0	0	0	0	0	0	0	0	0	0	0	0	0	0	0	0	0	0	0	0	0
				lcl|PKPP01013077.1_cds_PWA41436.1_58305	hypothetical protein CTI12_AA553640 [Artemisia annua]	35.2	not assigned.unknown	no hits &	0	0	0	0	0	0	0	0	0	0	0	0	0	0	0	0	0	0	0	0	0	0	0	0	0	0	0	0	0	0	0	0	0	0	0	0	0	0	0	0	0
				lcl|PKPP01013079.1_cds_PWA41435.1_58306	C2 calcium-dependent membrane targeting [Artemisia annua]	30.3	signalling.calcium	(at4g34150 : 198.0) Calcium-dependent lipid-binding (CaLB domain) family protein; CONTAINS InterPro DOMAIN/s: C2 membrane targeting protein (InterPro:IPR018029), C2 calcium/lipid-binding domain, CaLB (InterPro:IPR008973), C2 calcium-dependent membrane targeting (InterPro:IPR000008); BEST Arabidopsis thaliana protein match is: soybean gene regulated by cold-2 (TAIR:AT1G09070.1); Has 30201 Blast hits to 17322 proteins in 780 species: Archae - 12; Bacteria - 1396; Metazoa - 17338; Fungi - 3422; Plants - 5037; Viruses - 0; Other Eukaryotes - 2996 (source: NCBI BLink). & (loc_os06g43190.1 : 172.0) no description available	71.8572	62.6489	35.0986	44.0816	43.136	23.7466	37.0283	58.2845	49.7715	108.727	67.2897	2.12299	70.6213	44.4305	38.3482	39.9342	53.8102	52.5334	43.2766	38.0284	91.6649	61.3126	39.4855	60.1991	60.3409	88.1367	115.09	78.1963	90.1577	120.494	87.6184	76.3255	116.567	77.5261	56.2624	49.581	54.108	56.4347	78.4406	53.2175	54.8097
				lcl|PKPP01013080.1_cds_PWA41430.1_58307	hypothetical protein CTI12_AA553880 [Artemisia annua]	35.2	not assigned.unknown	(loc_os03g10240.1 : 201.0) no description available & (at2g18630 : 192.0) Protein of unknown function (DUF677); INVOLVED IN: N-terminal protein myristoylation; LOCATED IN: plasma membrane, peroxisome, cytoplasm; EXPRESSED IN: 22 plant structures; EXPRESSED DURING: 13 growth stages; CONTAINS InterPro DOMAIN/s: Protein of unknown function DUF677 (InterPro:IPR007749); BEST Arabidopsis thaliana protein match is: Protein of unknown function (DUF677) (TAIR:AT5G66675.1); Has 35333 Blast hits to 34131 proteins in 2444 species: Archae - 798; Bacteria - 22429; Metazoa - 974; Fungi - 991; Plants - 531; Viruses - 0; Other Eukaryotes - 9610 (source: NCBI BLink).	1.51734	1.18928	0.339459	2.30629	2.88156	1.10254	4.16814	1.78499	1.1146	6.47103	0.219262	0	14.6256	2.35985	0	0.67256	1.28907	1.66824	0.385098	5.24094	2.40734	1.75105	0.653051	1.70136	1.89144	2.8289	2.53017	1.57564	8.06718	2.35384	3.62654	2.41781	2.81043	5.64644	2.8898	4.85684	2.58922	1.01593	1.8984	4.94683	3.75892
				lcl|PKPP01013080.1_cds_PWA41431.1_58308	DNA/RNA-binding protein Alba-like protein [Artemisia annua]	35.2	not assigned.unknown	(at3g07030 : 176.0) Alba DNA/RNA-binding protein; FUNCTIONS IN: nucleic acid binding; EXPRESSED IN: 24 plant structures; EXPRESSED DURING: 15 growth stages; CONTAINS InterPro DOMAIN/s: Alba, DNA/RNA-binding protein (InterPro:IPR002775); BEST Arabidopsis thaliana protein match is: Alba DNA/RNA-binding protein (TAIR:AT1G76010.1); Has 449 Blast hits to 441 proteins in 135 species: Archae - 3; Bacteria - 20; Metazoa - 178; Fungi - 24; Plants - 137; Viruses - 0; Other Eukaryotes - 87 (source: NCBI BLink). & (loc_os03g52490.1 : 174.0) no description available & (chl4|526284 : 111.0) no description available	8.15034	35.0726	4.98987	5.03018	6.9241	4.80821	8.25288	14.4491	24.5379	4.88569	24.523	1.29939	3.4783	4.45996	0.593847	1.16838	31.77	29.2664	0.879629	7.69068	1.14145	1.93562	0.800814	1.57997	1.29917	1.47778	1.16043	1.71282	21.4949	0.800161	1.77832	2.31409	0.411807	5.63748	1.4967	2.6572	2.43849	1.61361	1.72427	1.28181	2.09639
				lcl|PKPP01013080.1_cds_PWA41432.1_58309	LSM domain-containing protein [Artemisia annua]	27.1	RNA.processing	(at5g48870 : 156.0) SAD1 encodes a polypeptide similar to multifunctional Sm-like snRNP proteins that are required for mRNA splicing, export, and degradation. Mutation in this gene increases plant sensitivity to drought stress and ABA in seed germination, root growth, and the expression of some stress-responsive genes.; SUPERSENSITIVE TO ABA AND DROUGHT 1 (SAD1); CONTAINS InterPro DOMAIN/s: Like-Sm ribonucleoprotein (LSM) domain (InterPro:IPR001163), Like-Sm ribonucleoprotein (LSM) domain, eukaryotic/archaea-type (InterPro:IPR006649), Like-Sm ribonucleoprotein (LSM)-related domain (InterPro:IPR010920); Has 1807 Blast hits to 1807 proteins in 277 species: Archae - 0; Bacteria - 0; Metazoa - 736; Fungi - 347; Plants - 385; Viruses - 0; Other Eukaryotes - 339 (source: NCBI BLink). & (loc_os05g32310.1 : 153.0) no description available	157.585	68.0853	151.059	1.30992	1.44229	103.879	63.4188	90.6125	67.0311	52.1808	61.8533	1.07133	50.6634	1.56398	90.4466	7.87616	46.8125	60.1151	3.2119	67.6564	6.19078	5.86365	5.19843	5.82112	7.5569	5.00169	5.19413	15.7851	157.56	3.00669	4.54796	5.06288	8.28493	89.6737	53.4419	79.5702	41.265	44.8015	1.86711	44.9187	53.5395
				lcl|PKPP01013080.1_cds_PWA41433.1_58310	RHD3/Sey1, P-loop containing nucleoside triphosphate hydrolase [Artemisia annua]	33.99	development.unspecified	(at1g72960 : 1043.0) Root hair defective 3 GTP-binding protein (RHD3); CONTAINS InterPro DOMAIN/s: Root hair defective 3 GTP-binding (InterPro:IPR008803); BEST Arabidopsis thaliana protein match is: Root hair defective 3 GTP-binding protein (RHD3) (TAIR:AT3G13870.1); Has 479 Blast hits to 469 proteins in 183 species: Archae - 0; Bacteria - 2; Metazoa - 24; Fungi - 185; Plants - 127; Viruses - 0; Other Eukaryotes - 141 (source: NCBI BLink). & (loc_os01g39310.1 : 1004.0) no description available & (chl4|510017 : 416.0) no description available	0.10868	0.0870405	0.0959511	0	0	0	0	0	0.0215605	0.0136718	2.60253	0	0	0	0	0.0160027	0.0267583	0	0.05435	0	0	0.159329	0.0294525	0.0915208	0.0620447	0	0	0	0.0569309	0.0193125	0	0	0.0636112	0	0	0	0	0	0	0	0
				lcl|PKPP01013080.1_cds_PWA41434.1_58311	PB1 domain, Protein kinase-like domain protein [Artemisia annua]	29.4.1	protein.postranslational modification.kinase	(loc_os12g40279.1 : 491.0) no description available & (at3g24715 : 462.0) Protein kinase superfamily protein with octicosapeptide/Phox/Bem1p domain; FUNCTIONS IN: protein serine/threonine kinase activity, protein kinase activity, ATP binding; INVOLVED IN: protein amino acid phosphorylation; EXPRESSED IN: 12 plant structures; EXPRESSED DURING: 4 anthesis, LP.10 ten leaves visible, C globular stage, petal differentiation and expansion stage; CONTAINS InterPro DOMAIN/s: Octicosapeptide/Phox/Bem1p (InterPro:IPR000270), Protein kinase, ATP binding site (InterPro:IPR017441), Protein kinase, catalytic domain (InterPro:IPR000719), Serine-threonine/tyrosine-protein kinase (InterPro:IPR001245), Protein kinase-like domain (InterPro:IPR011009), Serine/threonine-protein kinase, active site (InterPro:IPR008271); BEST Arabidopsis thaliana protein match is: PB1 domain-containing protein tyrosine kinase (TAIR:AT1G04700.1); Has 30201 Blast hits to 17322 proteins in 780 species: Archae - 12; Bacteria - 1396; Metazoa - 17338; Fungi - 3422; Plants - 5037; Viruses - 0; Other Eukaryotes - 2996 (source: NCBI BLink). & (chl4|512276 : 236.0) no description available	0.944766	3.68002	1.12227	1.09485	0.819554	0.0894102	0.549443	0	1.38716	0.302287	0.0688136	0	0.107024	0.756975	0.318841	1.15809	2.56722	2.02474	1.04591	0.592276	2.17775	1.21308	0.954685	1.66858	1.41034	1.5416	1.80828	1.14483	1.39212	1.65298	1.79668	1.16863	0.984473	0.301126	0	0.722101	0	0	1.17431	0.318145	0.560715
				lcl|PKPP01013081.1_cds_PWA41423.1_58312	hypothetical protein CTI12_AA553960 [Artemisia annua]	27.4	RNA.RNA binding	(at5g58130 : 155.0) Encodes ROS3 (repressor of silencing 3), a RNA-binding protein required for DNA demethylation.; REPRESSOR OF SILENCING 3 (ROS3); CONTAINS InterPro DOMAIN/s: RNA recognition motif, RNP-1 (InterPro:IPR000504), Nucleotide-binding, alpha-beta plait (InterPro:IPR012677); Has 14321 Blast hits to 7664 proteins in 903 species: Archae - 313; Bacteria - 6242; Metazoa - 2615; Fungi - 1429; Plants - 503; Viruses - 131; Other Eukaryotes - 3088 (source: NCBI BLink). & (loc_os02g04560.1 : 150.0) no description available	5.6681	2.29123	1.77916	2.40947	2.51799	1.60887	3.37081	1.90839	0.705194	4.25231	1.55788	0.157999	3.83983	2.33721	1.3161	1.14883	1.18152	1.45974	1.40258	1.31631	1.33876	1.17352	1.25232	1.29715	1.8315	2.23452	1.97317	1.93806	6.91238	1.57916	1.24787	1.57795	1.66446	0.051975	3.49677	2.02735	4.0058	3.82961	2.25049	0.852116	2.14661
				lcl|PKPP01013081.1_cds_PWA41424.1_58313	hypothetical protein CTI12_AA553970 [Artemisia annua]	35.2	not assigned.unknown	no hits &	4.6966	8.99901	2.62136	0	0	0	0	18.0054	0	0	11.9756	0.187329	0	0	0	0	0	0.693335	0	0.443598	0	0	0	0	0	0	0	0.407707	0	0	0	0.333614	0	0	0	0	0	0	0	0	0
				lcl|PKPP01013081.1_cds_PWA41425.1_58314	got1/Sft2-like vescicle transport protein family [Artemisia annua]	35.2	not assigned.unknown	(at4g26550 : 270.0) Got1/Sft2-like vescicle transport protein family; FUNCTIONS IN: molecular_function unknown; INVOLVED IN: vesicle-mediated transport; LOCATED IN: cellular_component unknown; EXPRESSED IN: 22 plant structures; EXPRESSED DURING: 13 growth stages; CONTAINS InterPro DOMAIN/s: Vesicle transport protein, Got1/SFT2-like (InterPro:IPR007305), Vesicle transport protein, SFT2-like (InterPro:IPR011691); BEST Arabidopsis thaliana protein match is: Got1/Sft2-like vescicle transport protein family (TAIR:AT5G56020.1); Has 30201 Blast hits to 17322 proteins in 780 species: Archae - 12; Bacteria - 1396; Metazoa - 17338; Fungi - 3422; Plants - 5037; Viruses - 0; Other Eukaryotes - 2996 (source: NCBI BLink). & (loc_os06g19620.1 : 242.0) no description available & (chl4|517276 : 120.0) no description available	5.10473	0.745787	2.55725	1.97634	0.836713	0.0630648	1.07955	0.191115	1.54037	0.546991	0.246365	0.987934	3.08093	1.46402	2.40992	1.67455	2.22003	1.62887	1.76499	1.36829	1.84045	1.61827	1.67444	1.86538	2.11784	1.85325	1.37441	1.38712	0.396271	2.25779	1.40417	1.49576	1.85861	1.96224	2.08553	1.81763	3.08559	2.81053	1.85002	1.76729	1.4505
				lcl|PKPP01013081.1_cds_PWA41426.1_58315	zinc finger, CCCH-type [Artemisia annua]	27.3.99	RNA.regulation of transcription.unclassified	(at1g75340 : 184.0) Zinc finger C-x8-C-x5-C-x3-H type family protein; FUNCTIONS IN: zinc ion binding, nucleic acid binding; INVOLVED IN: biological_process unknown; LOCATED IN: mitochondrion; EXPRESSED IN: 22 plant structures; EXPRESSED DURING: 13 growth stages; CONTAINS InterPro DOMAIN/s: Zinc finger, CCCH-type (InterPro:IPR000571). & (loc_os06g49080.1 : 173.0) no description available	0.0891845	0	0	0	0	0	0	1.50323	0	0	0.11753	0	0	0	1.62543	0	0	0	0	0	0	0	0	0	0	0	0	0	0	0	0	0	0	0	0.134685	0	0	0.292809	0	0	0
				lcl|PKPP01013081.1_cds_PWA41427.1_58316	light-mediated development protein DET1 [Artemisia annua]	33.99	development.unspecified	(at4g10180 : 278.0) Encodes a nuclear-localized protein that acts as a repressor of photomorphogenesis and may be involved in chromatin remodeling.; DE-ETIOLATED 1 (DET1); FUNCTIONS IN: catalytic activity; INVOLVED IN: DNA repair, negative regulation of photomorphogenesis; LOCATED IN: nucleus; EXPRESSED IN: 22 plant structures; EXPRESSED DURING: 13 growth stages; CONTAINS InterPro DOMAIN/s: De-etiolated protein 1, Det1 (InterPro:IPR019138), Six-hairpin glycosidase-like (InterPro:IPR008928); Has 248 Blast hits to 240 proteins in 75 species: Archae - 0; Bacteria - 0; Metazoa - 106; Fungi - 0; Plants - 132; Viruses - 0; Other Eukaryotes - 10 (source: NCBI BLink). & (loc_os01g01484.4 : 253.0) no description available	9.31727	6.62938	6.46291	8.13118	6.99505	11.0379	16.9867	9.08561	8.74252	10.1065	11.3698	22.2581	8.66017	9.42497	9.45153	17.7974	9.97647	8.1306	17.5121	6.23149	10.4989	7.41694	14.9873	7.3059	8.12204	8.35081	12.7362	6.9883	9.57271	13.7368	8.34876	5.76704	15.4435	5.281	16.7573	12.5337	14.7775	16.486	6.7248	12.9771	10.9111
				lcl|PKPP01013081.1_cds_PWA41428.1_58317	hypothetical protein CTI12_AA554010 [Artemisia annua]	35.2	not assigned.unknown	(at4g30130 : 515.0) Protein of unknown function (DUF630 and DUF632); FUNCTIONS IN: molecular_function unknown; INVOLVED IN: N-terminal protein myristoylation; LOCATED IN: cellular_component unknown; EXPRESSED IN: 10 plant structures; EXPRESSED DURING: 6 growth stages; CONTAINS InterPro DOMAIN/s: Protein of unknown function DUF630 (InterPro:IPR006868), Protein of unknown function DUF632 (InterPro:IPR006867); BEST Arabidopsis thaliana protein match is: Protein of unknown function (DUF630 and DUF632) (TAIR:AT2G19090.1); Has 587 Blast hits to 472 proteins in 32 species: Archae - 0; Bacteria - 4; Metazoa - 12; Fungi - 2; Plants - 567; Viruses - 0; Other Eukaryotes - 2 (source: NCBI BLink). & (loc_os08g40830.2 : 250.0) no description available	9.06656	4.24015	2.65032	1.38164	1.43092	0.17891	0.224925	3.77814	0.401812	0.358177	1.75476	0	0.46873	1.25924	0.0783015	0.450406	0.56753	0.722526	0.560684	0.40814	0.934728	0.642125	0.658238	0.707402	0.579593	0.731439	0.604099	0.979695	9.3329	0.645088	0.77207	1.08306	0.674581	0.23004	0.606201	0.658014	0.67311	0.672634	1.01337	0.699909	0.853013
				lcl|PKPP01013081.1_cds_PWA41429.1_58318	RNA-directed DNA polymerase, eukaryota, Reverse transcriptase zinc-binding domain protein [Artemisia annua]	35.2	not assigned.unknown		0.00957123	0	0	0	0	0	0	0	0	0	0.360764	0	0	0	0	0	0	0	0	0	0	0	0	0	0	0	0	0	0	0	0	0	0	0	0	0	0.0728237	0	0	0	0
				lcl|PKPP01013084.1_cds_PWA41422.1_58319	zinc finger, CCHC-type, Retrotransposon gag domain protein [Artemisia annua]	35.2	not assigned.unknown		0	0	0	0	0	0	0	0	0	0	0	0	0	0	0	0	0	0	0	0	0	0	0	0	0	0	0	0	0	0	0	0	0	0	0	0	0	0	0	0	0
				lcl|PKPP01013087.1_cds_PWA41419.1_58320	hypothetical protein CTI12_AA553080 [Artemisia annua]	35.2	not assigned.unknown	no hits &	0	0	0	0	0	0	0	0	0	0	0	0	0	0	0	0	0	0	0	0	0	0	0	0	0	0	0	0	0	0	0	0	0	0	0	0	0	0	0	0	0
				lcl|PKPP01013087.1_cds_PWA41420.1_58321	hypothetical protein CTI12_AA553090 [Artemisia annua]	35.2	not assigned.unknown		0	0	0	0	0	0	0	0	0	0	0	0	0	0	0	0	0	0	0	0	0	0	0	0	0	0	0	0	0	0	0	0	0	0	0	0	0	0	0	0	0
				lcl|PKPP01013087.1_cds_PWA41421.1_58322	Alpha/beta hydrolase fold-3 [Artemisia annua]	35.2	not assigned.unknown		0	0.14886	0	0	0	0.193852	0	0	0	0	0	0	0	0	0.20444	0.0505661	0	0	0	0.038375	0	0	0	0	0	0	0	0	1.86055	0	0	0	0	0	0	0	0	0	0	0.204382	0
				lcl|PKPP01013089.1_cds_PWA41416.1_58323	phospholipase-like protein [Artemisia annua]	35.2	not assigned.unknown	no hits &	0	0.0281418	0	0	0	0.0401328	0	0	0	0	0	0	0	0	0	0	0	0	0	0	0	0	0	0	0	0	0	0	0	0	0	0	0	0	0	0	0	0	0	0	0
				lcl|PKPP01013089.1_cds_PWA41417.1_58324	hypothetical protein CTI12_AA554070 [Artemisia annua]	35.2	not assigned.unknown	(at4g38260 : 102.0) Protein of unknown function (DUF833); FUNCTIONS IN: molecular_function unknown; INVOLVED IN: biological_process unknown; LOCATED IN: endomembrane system; EXPRESSED IN: 22 plant structures; EXPRESSED DURING: 15 growth stages; CONTAINS InterPro DOMAIN/s: Protein of unknown function DUF833 (InterPro:IPR008551); BEST Arabidopsis thaliana protein match is: Protein of unknown function (DUF833) (TAIR:AT1G20680.2); Has 30201 Blast hits to 17322 proteins in 780 species: Archae - 12; Bacteria - 1396; Metazoa - 17338; Fungi - 3422; Plants - 5037; Viruses - 0; Other Eukaryotes - 2996 (source: NCBI BLink). & (loc_os04g47680.1 : 89.0) no description available	0.167109	0.505578	1.1113	6.08221	6.50068	2.19462	1.50014	0	1.67553	3.56688	0	0	1.03487	6.67003	0.578624	3.51888	1.26253	2.04018	4.6008	1.73779	4.73013	3.40235	3.938	2.54012	2.78491	5.56039	7.77343	3.05966	2.97939	6.25585	6.77692	3.08652	7.43918	1.33573	0	1.03563	0	0	2.21769	0	1.5496
				lcl|PKPP01013089.1_cds_PWA41418.1_58325	toll/interleukin-1 receptor (TIR) domain-containing protein [Artemisia annua]	35.2	not assigned.unknown	no hits &	0.0323247	0.0366736	0.048367	0	0	0.170564	0.302817	0	0	0.198179	0	0	0.513795	0	0	0	0.0646455	0	0	0.052378	0.152132	0	0	0	0	0	0	0.177553	0.180937	0	0	0	0	0	0	0	0	0	0.107245	0	0
				lcl|PKPP01013092.1_cds_PWA41415.1_58326	hypothetical protein CTI12_AA552180 [Artemisia annua]	35.2	not assigned.unknown	no hits &	1.89319	0.0379679	0.300445	0.053099	0.0562006	0.176584	0	1.75365	0.808899	0.273565	2.17241	0	0.0714814	0.0667875	0.0260721	0.709353	0.334636	0.722292	0.951572	0.0489394	0.236251	0.822617	0.662994	0.381516	0.647664	0.356841	0.280209	0.459549	0	1.2559	0.3817	0.596036	0.848548	0	0	1.86658	0	0	0.333089	1.82453	3.07221
				lcl|PKPP01013093.1_cds_PWA41414.1_58327	OPA3-like protein [Artemisia annua]	35.2	not assigned.unknown	(loc_os01g14020.2 : 182.0) no description available & (at1g28510 : 175.0) Optic atrophy 3 protein (OPA3); CONTAINS InterPro DOMAIN/s: Optic atrophy 3-like (InterPro:IPR010754); BEST Arabidopsis thaliana protein match is: Optic atrophy 3 protein (OPA3) (TAIR:AT3G58150.1); Has 397 Blast hits to 393 proteins in 164 species: Archae - 0; Bacteria - 0; Metazoa - 155; Fungi - 114; Plants - 80; Viruses - 0; Other Eukaryotes - 48 (source: NCBI BLink).	11.653	8.61319	10.2986	4.06821	3.57466	2.46139	6.36244	6.78998	8.10734	3.55914	4.45309	1.25775	6.71658	4.3446	1.21139	6.15255	5.61141	7.49875	6.09182	2.90057	4.08945	12.9726	7.13482	10.3468	11.5892	4.87645	2.6552	7.72442	6.67947	4.42268	3.7245	7.46735	4.4209	3.90696	8.80767	5.57986	10.2649	8.96316	9.02786	9.17189	9.16006
				lcl|PKPP01013094.1_cds_PWA41413.1_58328	auxin response factor 8 [Artemisia annua]	27.3.4	RNA.regulation of transcription.ARF, Auxin Response Factor family	(loc_os04g57610.3 : 158.0) no description available & (at5g37020 : 154.0) Encodes a member of the auxin response factor family. Mediates auxin response via expression of auxin regulated genes. Acts redundantly with ARF6 to control stamen elongation and flower maturation. Expression of ARF8 is controlled by miR167.; auxin response factor 8 (ARF8); FUNCTIONS IN: sequence-specific DNA binding transcription factor activity; INVOLVED IN: flower development, response to auxin stimulus, fruit development, regulation of transcription, DNA-dependent; LOCATED IN: nucleus; EXPRESSED IN: 31 plant structures; EXPRESSED DURING: 13 growth stages; CONTAINS InterPro DOMAIN/s: Aux/IAA-ARF-dimerisation (InterPro:IPR011525), Transcriptional factor B3 (InterPro:IPR003340), AUX/IAA protein (InterPro:IPR003311), Auxin response factor (InterPro:IPR010525); BEST Arabidopsis thaliana protein match is: auxin response factor 6 (TAIR:AT1G30330.1); Has 6836 Blast hits to 4235 proteins in 292 species: Archae - 0; Bacteria - 185; Metazoa - 1851; Fungi - 437; Plants - 1949; Viruses - 22; Other Eukaryotes - 2392 (source: NCBI BLink).	15.5865	5.85881	0	0	0	0	14.396	0	2.62714	14.9201	0	28.504	34.2761	0.471753	2.50776	2.76276	2.41454	3.09701	5.12454	0	7.21857	5.48829	3.54221	5.19149	6.59351	3.78175	1.38592	3.76952	0	2.33958	4.67383	3.56088	3.49248	16.8122	5.24533	24.0462	6.65631	7.48698	1.68808	33.4167	23.8833
				lcl|PKPP01013096.1_cds_PWA41411.1_58329	calreticulin 1b [Artemisia annua]	30.3	signalling.calcium	(at1g56340 : 170.0) Encodes one of three Arabidopsis calreticulins. In CRT-deficient mouse fibroblasts, this protein restores ER Ca2+ levels.; calreticulin 1a (CRT1a); FUNCTIONS IN: unfolded protein binding, calcium ion binding; INVOLVED IN: response to oxidative stress, response to cadmium ion, response to salt stress, calcium ion homeostasis; LOCATED IN: mitochondrion, endoplasmic reticulum, plasma membrane; EXPRESSED IN: 27 plant structures; EXPRESSED DURING: 14 growth stages; CONTAINS InterPro DOMAIN/s: Calreticulin/calnexin, P (InterPro:IPR009033), Calreticulin/calnexin (InterPro:IPR001580), Calreticulin/calnexin, conserved site (InterPro:IPR018124), Calreticulin (InterPro:IPR009169), Concanavalin A-like lectin/glucanase, subgroup (InterPro:IPR013320), Concanavalin A-like lectin/glucanase (InterPro:IPR008985); BEST Arabidopsis thaliana protein match is: calreticulin 1b (TAIR:AT1G09210.1); Has 35333 Blast hits to 34131 proteins in 2444 species: Archae - 798; Bacteria - 22429; Metazoa - 974; Fungi - 991; Plants - 531; Viruses - 0; Other Eukaryotes - 9610 (source: NCBI BLink). & (loc_os07g14270.2 : 155.0) no description available & (chl4|511406 : 129.0) no description available	0.0427434	0	0	0.0508649	0.197399	0	0.135149	0	0.120535	0.152866	0.134259	0	0.0912986	0.170607	0	0.144138	0.363297	0.251601	0.130219	0	0	0.214911	0.235222	0.146186	0.155104	0.142428	0.178947	0.117391	0.0398758	0.0925431	0.0914102	0.1586	0.135474	0	0	0	0	0	0.141811	0	0.0445902
				lcl|PKPP01013096.1_cds_PWA41412.1_58330	leucine-rich repeat transmembrane protein kinase protein [Artemisia annua]	30.2.1	signalling.receptor kinases.leucine rich repeat I	(at4g29990 : 719.0) Leucine-rich repeat transmembrane protein kinase protein; FUNCTIONS IN: protein serine/threonine kinase activity, protein kinase activity, ATP binding; INVOLVED IN: protein amino acid phosphorylation; LOCATED IN: endomembrane system; EXPRESSED IN: embryo, leaf whorl, root; EXPRESSED DURING: D bilateral stage; CONTAINS InterPro DOMAIN/s: Protein kinase, ATP binding site (InterPro:IPR017441), Protein kinase, catalytic domain (InterPro:IPR000719), Leucine-rich repeat (InterPro:IPR001611), Serine/threonine-protein kinase-like domain (InterPro:IPR017442), Protein kinase-like domain (InterPro:IPR011009), Serine/threonine-protein kinase, active site (InterPro:IPR008271); BEST Arabidopsis thaliana protein match is: FLG22-induced receptor-like kinase 1 (TAIR:AT2G19190.1); Has 171907 Blast hits to 132045 proteins in 5043 species: Archae - 136; Bacteria - 15038; Metazoa - 48082; Fungi - 11262; Plants - 76060; Viruses - 464; Other Eukaryotes - 20865 (source: NCBI BLink). & (loc_os05g44970.1 : 596.0) no description available & (chl4|513519 : 162.0) no description available	0	0.0184458	0	2.97969	2.91185	0.0385144	0.0640885	0	1.34531	0	0	0	0.0389649	2.9052	0	0.839604	1.36076	1.39724	0.945051	0.00889236	1.2251	0.661312	0.85308	0.727749	0.538878	1.44309	0.786741	12.6849	0.204221	0.9493	1.24482	13.567	0.922264	0.043331	0.0437791	6.61749	0.161931	0.0471987	11.9826	1.13664	5.77289
				lcl|PKPP01013097.1_cds_PWA41410.1_58331	hypothetical protein CTI12_AA552860 [Artemisia annua]	35.2	not assigned.unknown	no hits &	0	0	4.88838	0	0	0	0	0	0	0	0	0	0	0	1.34748	0	0	0	0	0	1.35668	2.14722	0	0	0.929806	2.04917	4.82732	1.58338	0	3.32863	1.09596	0	6.09101	0	0	0	0	0	0	0	0
				lcl|PKPP01013100.1_cds_PWA41409.1_58332	sterol desaturase-like protein [Artemisia annua]	16.7	secondary metabolism.wax	(loc_os10g33250.1 : 114.0) no description available & (at1g02190 : 95.5) Fatty acid hydroxylase superfamily; FUNCTIONS IN: oxidoreductase activity, iron ion binding, catalytic activity; INVOLVED IN: oxidation reduction, fatty acid biosynthetic process; LOCATED IN: endoplasmic reticulum; EXPRESSED IN: 12 plant structures; EXPRESSED DURING: 6 growth stages; CONTAINS InterPro DOMAIN/s: Fatty acid hydroxylase (InterPro:IPR006694), Uncharacterised protein, Wax2 C-terminal (InterPro:IPR021940); BEST Arabidopsis thaliana protein match is: Fatty acid hydroxylase superfamily (TAIR:AT2G37700.1); Has 35333 Blast hits to 34131 proteins in 2444 species: Archae - 798; Bacteria - 22429; Metazoa - 974; Fungi - 991; Plants - 531; Viruses - 0; Other Eukaryotes - 9610 (source: NCBI BLink).	0.566211	29.1604	0.321365	0.0757284	0.0400759	0	0.161508	0.573147	0.0769088	0.0595788	9.86528	0	0.20389	0.0476253	0.574427	0.0459846	0	0.0468234	0.0484681	0.540233	0.0561559	0	0.0525302	0	0	0	0.0666045	0.196619	0.0445258	0	0	0.0708377	0	0.340105	0.0859055	0	0	0	0.0791739	0	0
				lcl|PKPP01013101.1_cds_PWA41406.1_58333	Squalene/phytoene synthase [Artemisia annua]	35.2	not assigned.unknown	(at1g62730 : 172.0) Terpenoid synthases superfamily protein; FUNCTIONS IN: transferase activity; INVOLVED IN: biosynthetic process; EXPRESSED IN: 24 plant structures; EXPRESSED DURING: 14 growth stages; CONTAINS InterPro DOMAIN/s: Terpenoid synthase (InterPro:IPR008949), Squalene/phytoene synthase (InterPro:IPR002060); Has 1013 Blast hits to 1013 proteins in 466 species: Archae - 0; Bacteria - 638; Metazoa - 104; Fungi - 106; Plants - 45; Viruses - 0; Other Eukaryotes - 120 (source: NCBI BLink). & (loc_os06g01470.1 : 136.0) no description available	4.78581	5.40177	4.838	4.50074	3.92602	2.48093	4.09572	5.79939	2.08878	2.12859	6.09892	8.82798	6.08343	3.2347	3.24347	3.17638	3.69698	3.51517	4.0659	1.6084	4.56834	5.09843	4.3426	5.10804	6.8066	5.39239	3.24993	4.35688	5.16004	4.9428	4.82293	3.98303	4.9679	5.94307	5.77315	4.0976	6.67359	4.10261	3.65477	3.58993	3.43344
				lcl|PKPP01013101.1_cds_PWA41407.1_58334	General substrate transporter [Artemisia annua]	34.99	transport.misc	(at3g13050 : 136.0) Major facilitator superfamily protein; FUNCTIONS IN: carbohydrate transmembrane transporter activity, transporter activity, sugar:hydrogen symporter activity; INVOLVED IN: transport, transmembrane transport; LOCATED IN: integral to membrane, membrane; EXPRESSED IN: 9 plant structures; EXPRESSED DURING: L mature pollen stage, M germinated pollen stage, 4 anthesis, petal differentiation and expansion stage; CONTAINS InterPro DOMAIN/s: Sugar transporter, conserved site (InterPro:IPR005829), Major facilitator superfamily (InterPro:IPR020846), General substrate transporter (InterPro:IPR005828), Major facilitator superfamily, general substrate transporter (InterPro:IPR016196); BEST Arabidopsis thaliana protein match is: organic cation/carnitine transporter4 (TAIR:AT3G20660.1); Has 38439 Blast hits to 37687 proteins in 2363 species: Archae - 738; Bacteria - 22281; Metazoa - 5017; Fungi - 6515; Plants - 2234; Viruses - 0; Other Eukaryotes - 1654 (source: NCBI BLink). & (loc_os04g51970.2 : 121.0) no description available	0	0.117651	0	0	0	0.306084	0.104616	0	0.0211137	0	0	0.0357413	0.024333	0.0209341	0	0.0201373	0	0	0	0.0941323	0.0517938	0	0	0	0	0.111431	0	0.0912593	0.0820386	0	0.0314685	0.0709983	0.0331221	0	0.614232	2.92843	0.80782	0.575014	0.0832988	2.61423	2.1621
				lcl|PKPP01013101.1_cds_PWA41408.1_58335	phosphorylase kinase, gamma catalytic subunit [Artemisia annua]	29.4	protein.postranslational modification	(at4g19110 : 400.0) Protein kinase superfamily protein; FUNCTIONS IN: protein serine/threonine kinase activity, protein kinase activity, kinase activity, ATP binding; INVOLVED IN: protein amino acid phosphorylation; LOCATED IN: cellular_component unknown; EXPRESSED IN: sperm cell, male gametophyte, pollen tube; EXPRESSED DURING: L mature pollen stage, M germinated pollen stage; CONTAINS InterPro DOMAIN/s: Protein kinase, catalytic domain (InterPro:IPR000719), Serine/threonine-protein kinase domain (InterPro:IPR002290), Tyrosine-protein kinase, catalytic domain (InterPro:IPR020635), Serine/threonine-protein kinase-like domain (InterPro:IPR017442), Serine/threonine-protein kinase, active site (InterPro:IPR008271), Protein kinase-like domain (InterPro:IPR011009); BEST Arabidopsis thaliana protein match is: Protein kinase superfamily protein (TAIR:AT5G45430.2); Has 112836 Blast hits to 111739 proteins in 3697 species: Archae - 107; Bacteria - 12214; Metazoa - 43480; Fungi - 11684; Plants - 25102; Viruses - 509; Other Eukaryotes - 19740 (source: NCBI BLink). & (loc_os06g02550.2 : 390.0) no description available & (chl4|516258 : 351.0) no description available	0	0.107295	0.0373359	0	0	0.779024	0	0	0	0	0	0	0	0	0.0230985	0.0930096	0	0	0.0357733	0	0.113582	0.575256	0.0526194	0.272012	0.386733	0.128669	0.425957	0.656239	0.402643	0.510906	0.137632	1.28215	0.713923	0	0	0	0	0	1.1946	0	0
				lcl|PKPP01013102.1_cds_PWA41405.1_58336	ABC transporter Tap-like, P-loop containing nucleoside triphosphate hydrolase [Artemisia annua]	35.2	not assigned.unknown	no hits &	0.753553	0.047965	0.0632123	0	0	0.445831	0.031138	1.07613	0.0680757	0	0.206417	0	0.0303867	0	0.0219419	0	0	0.0276304	0.028601	0.164746	0	0.0944047	0	0.0321078	0	0.037539	0.11791	0	0.183922	0.0815059	0	0	0.31243	0	0	1.4727	0	0	0.0467204	1.86453	1.58657
				lcl|PKPP01013104.1_cds_PWA41404.1_58337	zinc finger BED domain-containing protein RICESLEEPER 2 [Artemisia annua]	35.2	not assigned.unknown	no hits &	0.0389667	0.0442092	0	0	0	0	0	0	0	0	0	0	0	0	0	0	0	0	0	0	0	0	0	0	0	0	0	0	0	0.112488	0	0	0	0	0	0	0	0	0	0	0
				lcl|PKPP01013106.1_cds_PWA41403.1_58338	hypothetical protein CTI12_AA552670 [Artemisia annua]	35.2	not assigned.unknown		0	0	0	0	0	0	0	0	0.0487634	0	0.126736	0	0	0	0	0	0.121038	0.118752	0	0	0	0	0	0	0	0	0	0	0	0	0	0	0	0	0	0	0	0	0	0	0
				lcl|PKPP01013107.1_cds_PWA41399.1_58339	RNA-directed DNA polymerase, eukaryota [Artemisia annua]	35.2	not assigned.unknown	no hits &	0	0	0	0	0	0	0	0	0	0	0	0	0	0	0	0	0	0	0	0	0	0	0	0	0	0	0	0	0	0	0	0	0	0	0	0	0	0	0	0	0
				lcl|PKPP01013107.1_cds_PWA41400.1_58340	DNA-binding domain-containing protein [Artemisia annua]	17.5.2	hormone metabolism.ethylene.signal transduction	(at3g23240 : 171.0) encodes a member of the ERF (ethylene response factor) subfamily B-3 of ERF/AP2 transcription factor family (ERF1). The protein contains one AP2 domain. There are 18 members in this subfamily including ATERF-1, ATERF-2, AND ATERF-5. EREBP like protein that binds GCC box of ethylene regulated promoters such as basic chitinases. Constitutive expression of ERF1 phenocopies ethylene over production. Involved in ethylene signaling cascade,downstream of EIN2 and EIN3.; ethylene response factor 1 (ERF1); CONTAINS InterPro DOMAIN/s: DNA-binding, integrase-type (InterPro:IPR016177), Pathogenesis-related transcriptional factor/ERF, DNA-binding (InterPro:IPR001471); BEST Arabidopsis thaliana protein match is: ethylene-responsive element binding factor 15 (TAIR:AT2G31230.1); Has 5944 Blast hits to 5682 proteins in 249 species: Archae - 0; Bacteria - 0; Metazoa - 0; Fungi - 0; Plants - 5925; Viruses - 2; Other Eukaryotes - 17 (source: NCBI BLink). & (loc_os03g64260.1 : 137.0) no description available	0.53195	0.266167	0.210621	0.675461	0.84425	1.17601	0.0741788	0.192088	7.65026	3.90182	1.10535	0	0.643504	0.776044	0.0685401	1.43484	8.95203	9.99547	1.19427	0.8577	7.6722	9.09865	1.42365	6.27302	6.81049	6.67988	13.2052	4.93826	7.16782	12.935	7.1465	5.24884	14.1539	0.171464	2.59693	3.07563	5.95002	1.31697	6.47466	9.15002	5.96874
				lcl|PKPP01013107.1_cds_PWA41401.1_58341	hypothetical protein CTI12_AA548670 [Artemisia annua]	35.2	not assigned.unknown	no hits &	0	0	0	0	0	0	0	0	0	0	0	0	0	0	0	0	0	0	0	0	0	0	0	0	0	0	0	0	0	0	0	0	0	0	0	0	0	0	0	0	0
				lcl|PKPP01013107.1_cds_PWA41402.1_58342	ACT domain-containing protein [Artemisia annua]	35.2	not assigned.unknown	no hits &	0	0.0434943	0	0	0	0.202392	0	0	0	0	0	0.894987	0	0	0.029867	0	0.0766686	0	0	0	0	0	0	0	0	0	0	0	0.214588	0	0	0	0	0	0	0	0	0	0.12719	0	0
				lcl|PKPP01013110.1_cds_PWA41397.1_58343	hypothetical protein CTI12_AA554170 [Artemisia annua]	35.2	not assigned.unknown	no hits &	0	0	0	0	0	0.461523	0	0	0	0.446871	0	0	0.934125	0	0	0	0	0	0	0	0	0	0	0	0	0	0	0	0	0	0	0	0	0	0	0	0	0	0	0	0
				lcl|PKPP01013110.1_cds_PWA41398.1_58344	AmbAllergen [Artemisia annua]	35.2	not assigned.unknown	no hits &	69.4288	15.7041	34.0988	21.2934	27.4705	1.74362	1.85434	14.9272	4.48828	2.06988	23.1361	1.26616	0.333134	23.2454	0.591809	4.87926	3.74437	1.9873	9.67314	2.96232	32.1759	3.395	7.43914	4.61867	1.83766	23.2777	4.94701	32.6847	25.4996	8.45658	24.9078	24.6861	7.22292	0	0.911512	9.70964	0	0.982709	31.0675	0	7.39623
				lcl|PKPP01013113.1_cds_PWA41395.1_58345	transcription termination factor MTERF8, chloroplastic [Artemisia annua]	27.3.99	RNA.regulation of transcription.unclassified	(at5g07900 : 152.0) Mitochondrial transcription termination factor family protein; FUNCTIONS IN: molecular_function unknown; INVOLVED IN: biological_process unknown; LOCATED IN: membrane; EXPRESSED IN: 17 plant structures; EXPRESSED DURING: 11 growth stages; CONTAINS InterPro DOMAIN/s: Mitochodrial transcription termination factor-related (InterPro:IPR003690); BEST Arabidopsis thaliana protein match is: Mitochondrial transcription termination factor family protein (TAIR:AT1G21150.1); Has 30201 Blast hits to 17322 proteins in 780 species: Archae - 12; Bacteria - 1396; Metazoa - 17338; Fungi - 3422; Plants - 5037; Viruses - 0; Other Eukaryotes - 2996 (source: NCBI BLink). & (loc_os07g24090.1 : 141.0) no description available	1.33832	3.45884	1.80144	1.13628	1.32042	1.31011	1.63996	1.43205	0.699175	1.56291	0.449497	9.67033	0.887819	1.55108	0.881717	1.87527	0.381641	0.571296	1.55438	1.60366	1.19942	1.03067	2.31657	1.37335	1.32092	1.03247	0.679053	0.585468	0.363329	0.662403	1.07642	0.38451	0.686216	0.878218	0.719434	0.122226	0.633583	1.08588	0.60278	0.648566	0.509637
				lcl|PKPP01013113.1_cds_PWA41396.1_58346	AP2/ERF domain-containing protein [Artemisia annua]	35.2	not assigned.unknown	no hits &	0.0360986	0.245732	0.108028	0	0.24249	0.228573	0.456557	0	0	0	0	1.80508	0	0.144085	0.761964	0.139121	0	0.141659	0	0	0	0	0.158924	0	0	0	0	0	0.53883	0	0	0	0	0.171491	0	0.388332	0	0	0	0	0
				lcl|PKPP01013114.1_cds_PWA41390.1_58347	kirola [Artemisia annua]	20.2.99	stress.abiotic.unspecified	(at1g70890 : 97.8) MLP-like protein 43 (MLP43); FUNCTIONS IN: molecular_function unknown; INVOLVED IN: response to biotic stimulus, defense response; LOCATED IN: chloroplast; EXPRESSED IN: 17 plant structures; EXPRESSED DURING: 10 growth stages; CONTAINS InterPro DOMAIN/s: Bet v I allergen (InterPro:IPR000916); BEST Arabidopsis thaliana protein match is: MLP-like protein 28 (TAIR:AT1G70830.5); Has 440 Blast hits to 408 proteins in 49 species: Archae - 0; Bacteria - 0; Metazoa - 0; Fungi - 0; Plants - 440; Viruses - 0; Other Eukaryotes - 0 (source: NCBI BLink).	0.732058	1.77975	0	61.551	61.9917	33.7683	20.5253	1.82672	16.4308	36.2497	2.72097	0	2.22409	57.1805	0	7.45627	14.954	16.5183	7.84712	7.26444	27.8087	4.55711	7.13639	4.76895	3.53394	30.5266	34.7316	36.9007	7.21891	36.2143	31.0048	36.4674	30.1632	14.5141	10.9176	0.182283	12.5324	11.7638	32.7885	2.03631	0.872787
				lcl|PKPP01013114.1_cds_PWA41391.1_58348	kirola [Artemisia annua]	20.2.99	stress.abiotic.unspecified	(at1g70830 : 125.0) MLP-like protein 28 (MLP28); FUNCTIONS IN: molecular_function unknown; INVOLVED IN: response to biotic stimulus, defense response; LOCATED IN: cellular_component unknown; EXPRESSED IN: 22 plant structures; EXPRESSED DURING: 14 growth stages; CONTAINS InterPro DOMAIN/s: Bet v I allergen (InterPro:IPR000916); BEST Arabidopsis thaliana protein match is: MLP-like protein 34 (TAIR:AT1G70850.3); Has 30201 Blast hits to 17322 proteins in 780 species: Archae - 12; Bacteria - 1396; Metazoa - 17338; Fungi - 3422; Plants - 5037; Viruses - 0; Other Eukaryotes - 2996 (source: NCBI BLink).	1.34389	2.85881	0.0837854	607.333	664.633	724.793	154.507	3.05651	477.317	126.38	2.22787	0.560001	8.00418	586.908	0	184.832	512.428	463.751	190.714	48.4221	244.556	33.6599	192.16	33.8283	34.6781	218.672	63.8975	491.486	58.4453	67.0634	242.05	524.059	71.1531	151.276	148.728	56.4956	114.784	112.55	509.022	33.5765	45.55
				lcl|PKPP01013114.1_cds_PWA41392.1_58349	dynein light chain type 1 family protein [Artemisia annua]	31.1	cell.organisation	(at1g23220 : 154.0) Dynein light chain type 1 family protein; FUNCTIONS IN: microtubule motor activity; INVOLVED IN: microtubule-based process; LOCATED IN: microtubule associated complex; EXPRESSED IN: 23 plant structures; EXPRESSED DURING: 13 growth stages; CONTAINS InterPro DOMAIN/s: Dynein light chain, type 1/2 (InterPro:IPR001372); BEST Arabidopsis thaliana protein match is: Dynein light chain type 1 family protein (TAIR:AT5G20110.1); Has 1246 Blast hits to 1246 proteins in 225 species: Archae - 0; Bacteria - 0; Metazoa - 642; Fungi - 104; Plants - 252; Viruses - 0; Other Eukaryotes - 248 (source: NCBI BLink). & (loc_os02g36990.1 : 130.0) no description available	4.96146	1.57611	4.55325	4.19853	5.11033	1.53587	1.11556	4.62201	1.27919	0.540768	0	3.9695	0.141301	5.4129	0	0.254947	0.793787	1.03839	1.20922	0.386962	1.86803	1.18262	1.01933	0.75416	0.9602	1.05808	2.40024	3.27028	0.740578	1.90969	0.565893	1.96369	1.88703	0.157134	0.238138	0.691828	0.251665	0.256739	3.07268	0.772849	0.552089
				lcl|PKPP01013114.1_cds_PWA41393.1_58350	Glycoside hydrolase, catalytic domain-containing protein [Artemisia annua]	26.4.1	misc.beta 1,3 glucan hydrolases.glucan endo-1,3-beta-glucosidase	(at2g01630 : 582.0) O-Glycosyl hydrolases family 17 protein; FUNCTIONS IN: cation binding, hydrolase activity, hydrolyzing O-glycosyl compounds, catalytic activity; INVOLVED IN: carbohydrate metabolic process; LOCATED IN: plasma membrane, anchored to membrane; EXPRESSED IN: 21 plant structures; EXPRESSED DURING: 13 growth stages; CONTAINS InterPro DOMAIN/s: Glycoside hydrolase, catalytic core (InterPro:IPR017853), Glycoside hydrolase, family 17 (InterPro:IPR000490), Glycoside hydrolase, subgroup, catalytic core (InterPro:IPR013781); BEST Arabidopsis thaliana protein match is: O-Glycosyl hydrolases family 17 protein (TAIR:AT1G66250.1); Has 2147 Blast hits to 2131 proteins in 127 species: Archae - 0; Bacteria - 0; Metazoa - 3; Fungi - 5; Plants - 2133; Viruses - 0; Other Eukaryotes - 6 (source: NCBI BLink). & (loc_os03g12140.1 : 562.0) no description available	12.8004	4.25595	10.323	9.91691	9.18662	0.442795	4.68701	23.9971	2.85714	2.378	5.2118	8.93275	2.39201	9.02453	0.290461	0.960582	4.08263	4.38148	1.2778	0.45815	6.32666	2.63161	0.829792	1.90292	2.03719	5.31147	7.08273	10.2272	0.333132	5.66743	6.07066	9.93065	5.87547	5.90589	3.21851	3.36977	2.88512	4.20319	9.3439	1.87253	4.38955
				lcl|PKPP01013114.1_cds_PWA41394.1_58351	Glycoside hydrolase, catalytic domain-containing protein [Artemisia annua]	26.4.1	misc.beta 1,3 glucan hydrolases.glucan endo-1,3-beta-glucosidase	(at2g01630 : 569.0) O-Glycosyl hydrolases family 17 protein; FUNCTIONS IN: cation binding, hydrolase activity, hydrolyzing O-glycosyl compounds, catalytic activity; INVOLVED IN: carbohydrate metabolic process; LOCATED IN: plasma membrane, anchored to membrane; EXPRESSED IN: 21 plant structures; EXPRESSED DURING: 13 growth stages; CONTAINS InterPro DOMAIN/s: Glycoside hydrolase, catalytic core (InterPro:IPR017853), Glycoside hydrolase, family 17 (InterPro:IPR000490), Glycoside hydrolase, subgroup, catalytic core (InterPro:IPR013781); BEST Arabidopsis thaliana protein match is: O-Glycosyl hydrolases family 17 protein (TAIR:AT1G66250.1); Has 2147 Blast hits to 2131 proteins in 127 species: Archae - 0; Bacteria - 0; Metazoa - 3; Fungi - 5; Plants - 2133; Viruses - 0; Other Eukaryotes - 6 (source: NCBI BLink). & (loc_os03g12140.1 : 552.0) no description available	20.6577	2.32989	8.00146	2.21931	1.61751	0.609448	3.48304	6.46169	0.922714	2.23431	0.327916	0.324926	0.810455	1.90435	0.176338	0.205997	0.813362	0.952302	0	0.509179	1.49387	0.330707	0	0.441961	0.460679	2.35092	2.1698	3.58185	0.971945	1.64147	1.48638	2.63152	1.62686	0.687087	0.755349	0	0.978675	0.458297	4.09149	2.08	0.205765
				lcl|PKPP01013115.1_cds_PWA41387.1_58352	ABC2-like protein [Artemisia annua]	35.1.1	not assigned.no ontology.ABC1 family protein	(at2g40090 : 689.0) member of ATH subfamily; ABC2 homolog 9 (ATH9); CONTAINS InterPro DOMAIN/s: ABC-1 (InterPro:IPR004147), Protein kinase-like domain (InterPro:IPR011009); BEST Arabidopsis thaliana protein match is: Protein kinase superfamily protein (TAIR:AT1G65950.1); Has 9031 Blast hits to 8998 proteins in 1777 species: Archae - 124; Bacteria - 4320; Metazoa - 397; Fungi - 498; Plants - 701; Viruses - 9; Other Eukaryotes - 2982 (source: NCBI BLink). & (chl4|509785 : 374.0) no description available & (loc_os11g34750.1 : 211.0) no description available	4.06354	3.22833	2.21548	6.17068	6.69777	5.7322	5.78073	2.69874	4.82725	7.52547	4.384	0.122515	12.0032	6.20785	2.48357	2.74335	4.79844	5.60719	3.04236	2.68051	8.03803	5.54689	3.34448	4.64217	4.49755	8.01701	7.03464	7.05738	2.23763	6.91153	7.88075	7.01149	6.71268	1.51764	12.9005	11.4994	16.0032	12.3442	6.44978	21.7517	14.6921
				lcl|PKPP01013115.1_cds_PWA41388.1_58353	ABC2-like protein [Artemisia annua]	35.1.1	not assigned.no ontology.ABC1 family protein	(at2g40090 : 526.0) member of ATH subfamily; ABC2 homolog 9 (ATH9); CONTAINS InterPro DOMAIN/s: ABC-1 (InterPro:IPR004147), Protein kinase-like domain (InterPro:IPR011009); BEST Arabidopsis thaliana protein match is: Protein kinase superfamily protein (TAIR:AT1G65950.1); Has 9031 Blast hits to 8998 proteins in 1777 species: Archae - 124; Bacteria - 4320; Metazoa - 397; Fungi - 498; Plants - 701; Viruses - 9; Other Eukaryotes - 2982 (source: NCBI BLink). & (chl4|509785 : 297.0) no description available & (loc_os11g34750.1 : 167.0) no description available	0	0	0	0	0	0	0	0	0	0	0	0.407818	0	0	0	0	0	0	0	0	0	0	0	0	0	0	0	0	0	0	0	0	0	0	0	0	0	0	0	0	0
				lcl|PKPP01013115.1_cds_PWA41389.1_58354	Leucine-rich repeat-containing protein [Artemisia annua]	35.1.1	not assigned.no ontology.ABC1 family protein	(at2g40090 : 325.0) member of ATH subfamily; ABC2 homolog 9 (ATH9); CONTAINS InterPro DOMAIN/s: ABC-1 (InterPro:IPR004147), Protein kinase-like domain (InterPro:IPR011009); BEST Arabidopsis thaliana protein match is: Protein kinase superfamily protein (TAIR:AT1G65950.1); Has 9031 Blast hits to 8998 proteins in 1777 species: Archae - 124; Bacteria - 4320; Metazoa - 397; Fungi - 498; Plants - 701; Viruses - 9; Other Eukaryotes - 2982 (source: NCBI BLink). & (loc_os12g11370.1 : 183.0) no description available & (chl4|509785 : 164.0) no description available	0.220713	0.490211	0.446624	0.479019	0.482698	7.17638	2.03571	0.162892	0.340742	1.98898	1.04923	0.015166	3.76529	0.539757	0	0.162919	0.481676	0.47617	0.366918	0.761246	0.364376	0.333503	0.17434	0.212806	0.228308	0.239307	0.161043	1.90024	0.242591	0.328405	0.374563	1.59556	0.34086	0.441466	2.77344	5.62438	4.47987	3.84206	2.55683	27.4479	16.1813
				lcl|PKPP01013116.1_cds_PWA41386.1_58355	EXORDIUM like 2 [Artemisia annua]	30.1	signalling.in sugar and nutrient physiology	(at5g64260 : 416.0) EXORDIUM like 2 (EXL2); FUNCTIONS IN: molecular_function unknown; INVOLVED IN: biological_process unknown; LOCATED IN: cell wall, plant-type cell wall; EXPRESSED IN: 23 plant structures; EXPRESSED DURING: 13 growth stages; CONTAINS InterPro DOMAIN/s: Phosphate-induced protein 1 (InterPro:IPR006766); BEST Arabidopsis thaliana protein match is: EXORDIUM like 4 (TAIR:AT5G09440.1); Has 1807 Blast hits to 1807 proteins in 277 species: Archae - 0; Bacteria - 0; Metazoa - 736; Fungi - 347; Plants - 385; Viruses - 0; Other Eukaryotes - 339 (source: NCBI BLink). & (loc_os08g37840.1 : 327.0) no description available	23.4014	25.7419	11.7211	51.0662	50.3284	16.6588	38.4452	58.2211	285.13	45.6814	64.9097	1.81345	12.1687	53.848	62.8623	48.8672	293.5	283.686	43.5113	9.83552	206.772	69.1356	46.3307	67.8796	71.1113	191.839	100.262	61.4991	13.6193	105.701	187.041	66.2942	107.776	33.5018	44.506	72.2683	65.4715	47.5985	66.6796	84.4294	72.4741
				lcl|PKPP01013117.1_cds_PWA41383.1_58356	hypothetical protein CTI12_AA532560 [Artemisia annua]	35.2	not assigned.unknown	no hits &	3.27715	0.892334	0	0	0	0.0691689	0.483558	0	0.333904	0.66973	0	0.928604	1.88998	0	0.153189	0.442046	0.0655393	0	0.19968	0.335471	0.462704	0.87879	0.144277	0.448325	0.972013	0.279002	0.274398	0.180008	0.794898	0.567626	0.0934462	0.194559	0.311607	0.467056	0.353915	0	0.87271	0.763118	0.326182	1.14859	0
				lcl|PKPP01013117.1_cds_PWA41384.1_58357	small ubiquitin-related modifier 1 [Artemisia annua]	29.5.11.1	protein.degradation.ubiquitin.ubiquitin	(loc_os01g68950.3 : 90.1) no description available & (at4g26840 : 88.6) Encodes a small ubiquitin-like modifier (SUMO) polypeptide that becomes covalently attached to various intracellular protein targets, much like ubiquitination, leading to post-translational modification of those targets.; small ubiquitin-like modifier 1 (SUMO1); CONTAINS InterPro DOMAIN/s: Ubiquitin (InterPro:IPR000626), Ubiquitin supergroup (InterPro:IPR019955); BEST Arabidopsis thaliana protein match is: small ubiquitin-like modifier 2 (TAIR:AT5G55160.1); Has 1807 Blast hits to 1807 proteins in 277 species: Archae - 0; Bacteria - 0; Metazoa - 736; Fungi - 347; Plants - 385; Viruses - 0; Other Eukaryotes - 339 (source: NCBI BLink).	0	0	0	0	0	0	0	0	0	0	0	0	0	0	0	0	0	0	0	0	0	0	0	0	0	0	0	0	0.543427	0	0	0	0	0	0	0	0	0	0	0	0
				lcl|PKPP01013117.1_cds_PWA41385.1_58358	PRONE domain-containing protein [Artemisia annua]	35.2	not assigned.unknown	no hits &	0.21193	0.106863	0.281874	0	0.0790902	0.149103	0	0.205657	0.22767	0	0.690336	0	0.301784	0.0939891	0	0	0.0941856	0.0924065	0	0.0688716	0.110824	0	0	0	0.113931	0	0	0.258687	0.0878721	0	0	0.279598	0	0	0.339071	1.47758	0.537497	0.548333	0.15625	0.550207	1.76869
				lcl|PKPP01013118.1_cds_PWA41382.1_58359	hypothetical protein CTI12_AA554280 [Artemisia annua]	26.7	misc.oxidases - copper, flavone etc	(at1g19250 : 530.0) FMO1 is required for full expression of TIR-NB-LRRÃ±conditioned resistance to avirulent pathogens and for basal resistance to invasive virulent pathogens. Functions in an EDS1-regulated but SA-independent mechanism that promotes resistance and cell death at pathogen infection sites.; flavin-dependent monooxygenase 1 (FMO1); FUNCTIONS IN: NADP or NADPH binding, oxidoreductase activity, monooxygenase activity, FAD binding, flavin-containing monooxygenase activity; INVOLVED IN: in 7 processes; LOCATED IN: endomembrane system, intrinsic to endoplasmic reticulum membrane; EXPRESSED IN: stem, leaf whorl, sepal, root, stamen; EXPRESSED DURING: 4 anthesis; CONTAINS InterPro DOMAIN/s: Dimethylaniline monooxygenase, N-oxide-forming (InterPro:IPR012143), Flavin-containing amine oxidase (InterPro:IPR001613), Flavin-containing monooxygenase-like (InterPro:IPR020946); BEST Arabidopsis thaliana protein match is: Flavin-binding monooxygenase family protein (TAIR:AT5G45180.1); Has 7639 Blast hits to 7432 proteins in 837 species: Archae - 6; Bacteria - 3396; Metazoa - 753; Fungi - 1311; Plants - 833; Viruses - 0; Other Eukaryotes - 1340 (source: NCBI BLink). & (loc_os03g08410.1 : 474.0) no description available & (chl4|523809 : 130.0) no description available	0.00242215	0.0274802	0	0.653338	0.577606	0.035786	0.122536	0.222118	0.187347	0	0.0101441	0	0.755351	0.53173	0.00754813	0.19603	0.232513	0.237626	0.295167	0.070842	0.091196	1.62379	0.21327	1.7562	1.37113	0.0903953	0.175767	1.18409	0.0632703	0.181798	0.0414397	1.53864	0.245663	0.0115067	0.087193	0.911912	1.91663	0.0752028	1.44649	1.79217	1.69801
				lcl|PKPP01013120.1_cds_PWA41381.1_58360	hypothetical protein CTI12_AA556490 [Artemisia annua]	35.2	not assigned.unknown	no hits &	0.00982241	0	0	0	0	0	0	0	0.0316558	0	0	0	0	0	0	0	0	0	0.0199496	0	0	0.0219495	0.0216216	0	0	0.026184	0.0548292	0	0.0366538	0.0283552	0.0280081	0.0291569	0.217924	0	0	0	0	0	0.0325881	0	0
				lcl|PKPP01013121.1_cds_PWA41376.1_58361	hypothetical protein CTI12_AA554740 [Artemisia annua]	35.2	not assigned.unknown	(at1g14740 : 162.0) Protein of unknown function (DUF1423); CONTAINS InterPro DOMAIN/s: Protein of unknown function DUF1423, plant (InterPro:IPR004082); BEST Arabidopsis thaliana protein match is: Protein of unknown function (DUF1423) (TAIR:AT3G63500.1); Has 415 Blast hits to 414 proteins in 82 species: Archae - 3; Bacteria - 32; Metazoa - 64; Fungi - 8; Plants - 255; Viruses - 0; Other Eukaryotes - 53 (source: NCBI BLink). & (loc_os03g13590.1 : 142.0) no description available	0.0129771	0.0588919	0	0	0	0	0	0.113336	0	0	0.0543486	0.302823	0.166312	0	0	0	0	0	0	0.0379548	0	0	0	0	0	0	0	0	0.435833	0	0	0	0	0.123298	0.560581	0	0.987373	0.705095	0	0	0
				lcl|PKPP01013121.1_cds_PWA41377.1_58362	IQ motif, EF-hand binding site, BAG domain protein [Artemisia annua]	35.2	not assigned.unknown	no hits &	0.182557	3.87434	0.0993302	2.87026	3.85236	2.39727	11.9419	0.289887	52.7781	2.44838	3.69848	0.0280618	480.551	2.6934	3.75399	2.11646	57.8699	56.02	2.52804	3.2306	0.820126	2.91088	2.37459	3.03897	3.26082	0.535901	0.463201	0.319057	1.93504	0.622821	0.189291	0.147792	0.526011	17.2414	3.25649	0.636396	1.7746	3.75496	0.110123	0.517037	0.554021
				lcl|PKPP01013121.1_cds_PWA41378.1_58363	alpha carbonic anhydrase 7 [Artemisia annua]	35.2	not assigned.unknown	no hits &	3.31606	2.54859	2.75519	2.04257	1.60025	0.46432	1.78686	13.8121	1.04444	0.724171	9.6441	4.86834	6.39096	1.72989	2.27536	0.489408	1.17264	2.15345	1.15947	1.18046	3.08899	1.08249	0.769496	0.941929	0.830306	2.93482	1.06329	1.8633	3.90016	1.60329	3.27947	2.26175	1.30823	0	0	2.43478	0	0	1.47461	5.68711	5.03411
				lcl|PKPP01013121.1_cds_PWA41379.1_58364	hypothetical protein CTI12_AA554770 [Artemisia annua]	35.2	not assigned.unknown	no hits &	0.31665	0.162743	0.192373	0	0	0.307798	0.166868	2.12404	0	0	1.74816	0.176044	2.14179	0	0.357824	0	0	0	0	0.255604	0	0	0	0	0	0	0.163012	0.0724707	0.307725	0.282763	0	0	0.167269	0.0626785	0	0.773298	0	0.10241	0.0875466	0	1.02777
				lcl|PKPP01013121.1_cds_PWA41380.1_58365	GTP binding domain, P-loop containing nucleoside triphosphate hydrolase [Artemisia annua]	35.2	not assigned.unknown	(at3g57180 : 147.0) BRASSINAZOLE(BRZ) INSENSITIVE PALE GREEN 2 (BPG2); FUNCTIONS IN: GTP binding; INVOLVED IN: brassinosteroid mediated signaling pathway, developmental process; LOCATED IN: chloroplast; EXPRESSED IN: 17 plant structures; EXPRESSED DURING: 13 growth stages; CONTAINS InterPro DOMAIN/s: GTP-binding protein, HSR1-related (InterPro:IPR002917); BEST Arabidopsis thaliana protein match is: P-loop containing nucleoside triphosphate hydrolases superfamily protein (TAIR:AT4G10620.1); Has 5185 Blast hits to 4152 proteins in 947 species: Archae - 97; Bacteria - 1334; Metazoa - 1316; Fungi - 649; Plants - 254; Viruses - 94; Other Eukaryotes - 1441 (source: NCBI BLink). & (loc_os06g30380.1 : 142.0) no description available	0.985074	0.122477	0.444206	0.171287	0.135969	0.113925	3.64091	2.06242	0.217446	2.42679	1.46937	0	0.749402	0.215444	0.0841036	0.364038	0.539735	0.476586	0.164442	0.232655	0.571576	0.482473	0.356448	0.492279	0.391732	0.0719438	0.3013	0.148242	0.402844	0.0779094	0.615646	0.480675	0.427696	0.44874	0	1.59939	0	0	0	0.735698	1.46403
				lcl|PKPP01013122.1_cds_PWA41375.1_58366	quinolinate phoshoribosyltransferase [Artemisia annua]	18	Co-factor and vitamine metabolism	(at2g01350 : 438.0) At2g01350 encodes quinolinate phosphoribosyl transferase involved in NAD biosynthesis as shown by heterologous expression in E. coli.; quinolinate phoshoribosyltransferase (QPT); FUNCTIONS IN: nicotinate-nucleotide diphosphorylase (carboxylating) activity; INVOLVED IN: NAD biosynthetic process; LOCATED IN: chloroplast; EXPRESSED IN: 23 plant structures; EXPRESSED DURING: 13 growth stages; CONTAINS InterPro DOMAIN/s: Aldolase-type TIM barrel (InterPro:IPR013785), Nicotinate-nucleotide pyrophosphorylase (InterPro:IPR004393), Quinolinate phosphoribosyl transferase, N-terminal (InterPro:IPR022412), Quinolinate phosphoribosyl transferase, C-terminal domain (InterPro:IPR002638); Has 5862 Blast hits to 5862 proteins in 1918 species: Archae - 184; Bacteria - 3596; Metazoa - 59; Fungi - 124; Plants - 57; Viruses - 0; Other Eukaryotes - 1842 (source: NCBI BLink). & (loc_os09g38060.2 : 414.0) no description available & (chl4|519863 : 237.0) no description available	10.7284	2.4811	5.74361	8.45837	8.90403	2.50332	4.60791	4.3315	4.14456	3.79942	3.81819	0.818556	2.3408	9.16447	2.86769	7.53732	5.05308	5.17751	8.01905	2.07488	8.34865	4.3394	8.33108	4.15754	3.96692	9.02568	8.37723	11.3388	0.647552	8.26904	7.96362	12.9368	8.83603	2.15461	15.0571	8.08557	13.9427	15.7631	12.2614	5.60796	4.80272
				lcl|PKPP01013123.1_cds_PWA41374.1_58367	PDI-like 1-1 [Artemisia annua]	21.1.1	redox.thioredoxin.PDIL	(at1g77510 : 350.0) Encodes a protein disulfide isomerase-like (PDIL) protein, a member of a multigene family within the thioredoxin (TRX) superfamily. Transcript levels for this gene are up-regulated in response to three different chemical inducers of ER stress (dithiothreitol, beta-mercaptoethanol, and tunicamycin). AtIRE1-2 does not appear to be required for this response, but the atbzip60 mutant has a diminished response.; PDI-like 1-2 (PDIL1-2); FUNCTIONS IN: protein disulfide isomerase activity; INVOLVED IN: response to cadmium ion, response to salt stress, response to endoplasmic reticulum stress; LOCATED IN: endoplasmic reticulum, plasma membrane, chloroplast; EXPRESSED IN: 28 plant structures; EXPRESSED DURING: 15 growth stages; CONTAINS InterPro DOMAIN/s: Thioredoxin fold (InterPro:IPR012335), Disulphide isomerase (InterPro:IPR005788), Thioredoxin domain (InterPro:IPR013766), Thioredoxin, conserved site (InterPro:IPR017937), Thioredoxin-like subdomain (InterPro:IPR006662), Protein disulphide isomerase (InterPro:IPR005792), Thioredoxin-like (InterPro:IPR017936), Thioredoxin-like fold (InterPro:IPR012336); BEST Arabidopsis thaliana protein match is: PDI-like 1-1 (TAIR:AT1G21750.1); Has 30299 Blast hits to 17128 proteins in 2902 species: Archae - 354; Bacteria - 14610; Metazoa - 5224; Fungi - 1567; Plants - 2445; Viruses - 29; Other Eukaryotes - 6070 (source: NCBI BLink). & (loc_os11g09280.2 : 332.0) no description available & (chl4|518726 : 90.9) no description available	1.39516	1.45581	0.113458	0.154687	0	0	0.0456673	0.875098	0	0.066412	0.294882	0	0.277651	0.0648546	0	0.0417469	0	0.0850168	0.0220008	0.079205	0	0	0.0238447	0.0246983	0	0.0288761	0.0302333	0.26775	2.5877	0.0312706	0.0308878	0.0964644	0.0343329	0	0.155978	0.0377616	0.0412095	0	0.251571	0.295288	0.226007
				lcl|PKPP01013124.1_cds_PWA41372.1_58369	Ataxin-2, C-terminal [Artemisia annua]	27.4	RNA.RNA binding	(at1g32790 : 403.0) RNA-binding protein, putative, similar to RNA-binding protein GB:CAB40027 GI:4539439 from (Arabidopsis thaliana).Member of a family of PAB2 binding domain proteins.; CTC-interacting domain 11 (CID11); FUNCTIONS IN: RNA binding, nucleotide binding, nucleic acid binding; INVOLVED IN: biological_process unknown; EXPRESSED IN: 22 plant structures; EXPRESSED DURING: 13 growth stages; CONTAINS InterPro DOMAIN/s: RNA recognition motif, RNP-1 (InterPro:IPR000504), Nucleotide-binding, alpha-beta plait (InterPro:IPR012677), Ataxin-2, C-terminal (InterPro:IPR009818); BEST Arabidopsis thaliana protein match is: CTC-interacting domain 12 (TAIR:AT4G10610.2); Has 35333 Blast hits to 34131 proteins in 2444 species: Archae - 798; Bacteria - 22429; Metazoa - 974; Fungi - 991; Plants - 531; Viruses - 0; Other Eukaryotes - 9610 (source: NCBI BLink). & (loc_os08g02330.1 : 393.0) no description available & (chl4|510019 : 248.0) no description available	8.98979	9.63806	4.27543	24.124	24.6835	9.66938	30.8243	13.7466	30.6831	27.3034	22.7919	0	26.8902	29.2815	4.05078	28.792	33.9496	32.8051	28.2135	8.825	20.0809	33.5462	30.7959	36.4333	34.1814	16.668	13.5499	7.77179	6.91008	13.163	14.2936	8.84311	12.2689	11.7802	9.02107	10.1627	8.14751	8.24104	7.20228	8.03905	10.9285
				lcl|PKPP01013124.1_cds_PWA41373.1_58368	Ataxin-2, C-terminal [Artemisia annua]	27.4	RNA.RNA binding	(at1g32790 : 404.0) RNA-binding protein, putative, similar to RNA-binding protein GB:CAB40027 GI:4539439 from (Arabidopsis thaliana).Member of a family of PAB2 binding domain proteins.; CTC-interacting domain 11 (CID11); FUNCTIONS IN: RNA binding, nucleotide binding, nucleic acid binding; INVOLVED IN: biological_process unknown; EXPRESSED IN: 22 plant structures; EXPRESSED DURING: 13 growth stages; CONTAINS InterPro DOMAIN/s: RNA recognition motif, RNP-1 (InterPro:IPR000504), Nucleotide-binding, alpha-beta plait (InterPro:IPR012677), Ataxin-2, C-terminal (InterPro:IPR009818); BEST Arabidopsis thaliana protein match is: CTC-interacting domain 12 (TAIR:AT4G10610.2); Has 35333 Blast hits to 34131 proteins in 2444 species: Archae - 798; Bacteria - 22429; Metazoa - 974; Fungi - 991; Plants - 531; Viruses - 0; Other Eukaryotes - 9610 (source: NCBI BLink). & (loc_os08g02330.1 : 390.0) no description available & (chl4|510019 : 248.0) no description available	4.93706	4.04337	3.20043	4.49145	2.94085	4.03687	6.0544	5.26815	8.21948	7.1327	8.93099	7.78353	7.82051	1.93266	2.86753	6.22663	7.08117	7.45226	5.85177	3.77789	3.05284	6.10855	3.63789	3.11566	6.4656	5.36798	7.78797	6.87228	1.86601	6.57488	7.15659	5.80551	8.8285	5.30719	5.288	3.47663	7.38522	8.01965	6.95107	6.19796	5.59301
				lcl|PKPP01013125.1_cds_PWA41369.1_58370	WD40 repeat-containing protein [Artemisia annua]	35.2	not assigned.unknown	no hits &	3.8981	0.399415	0.6848	0.223436	0.0591219	0.0371526	0.394642	0.386051	0.113459	0.0766873	2.00411	0.296262	0	0.281037	0.109709	0.0678387	0.140812	0.138152	0.143005	0.102966	0.414219	0.0786706	0	0.0802695	0.0851662	0.187695	0	0	0.131373	0.101629	0.501926	0.104503	0	0.169415	0	0	0	0	0	0	0
				lcl|PKPP01013125.1_cds_PWA41370.1_58371	PB1 domain-containing protein [Artemisia annua]	27.3.60	RNA.regulation of transcription.NIN-like bZIP-related family	(at4g24020 : 244.0) Encodes NIN Like Protein 7 (NLP7). Modulates nitrate sensing and metabolism. Mutants of NLP7 show features of nitrogen-starved plants and are tolerant to drought stress. Localized in the nucleus and functions as a putative transcription factor.; NIN like protein 7 (NLP7); CONTAINS InterPro DOMAIN/s: Octicosapeptide/Phox/Bem1p (InterPro:IPR000270), Plant regulator RWP-RK (InterPro:IPR003035); BEST Arabidopsis thaliana protein match is: Plant regulator RWP-RK family protein (TAIR:AT1G64530.1); Has 724 Blast hits to 614 proteins in 51 species: Archae - 0; Bacteria - 2; Metazoa - 5; Fungi - 15; Plants - 632; Viruses - 0; Other Eukaryotes - 70 (source: NCBI BLink). & (loc_os01g13540.1 : 217.0) no description available	0.00478876	0.102676	0	0.195321	0.0598627	0.518829	0.207311	0.0213938	0.839238	0.236433	0.0619185	0	1.14531	0.188979	0.0511642	0	0.776435	0.780348	0	0.10002	0.0445658	0.634812	0.0416885	0.626123	0.642101	0.126213	0	0.46541	1.78443	0.0546715	0.0676253	0.476214	0.0900382	0.0525857	2.18161	2.96023	5.2595	1.50676	0.376998	9.54759	7.16072
				lcl|PKPP01013125.1_cds_PWA41371.1_58372	hypothetical protein CTI12_AA554350 [Artemisia annua]	35.2	not assigned.unknown	no hits &	0.00301332	0	0.000213138	0	0	0	0	0	0	0	0	0	0	0	0.0615224	0.0116131	0	0	0	0	0	0.0134673	0	0	0	0.0160654	0	0	0.101013	0	0	0	0	0	0	0	0	0	0	0	0
				lcl|PKPP01013126.1_cds_PWA41365.1_58373	hypothetical protein CTI12_AA552680 [Artemisia annua]	26.1	misc.cytochrome P450	(at3g48520 : 240.0) member of CYP94B; "cytochrome P450, family 94, subfamily B, polypeptide 3" (CYP94B3); FUNCTIONS IN: electron carrier activity, monooxygenase activity, iron ion binding, oxygen binding, heme binding; INVOLVED IN: oxidation reduction; LOCATED IN: endomembrane system; EXPRESSED IN: 14 plant structures; EXPRESSED DURING: 7 growth stages; CONTAINS InterPro DOMAIN/s: Cytochrome P450 (InterPro:IPR001128), Cytochrome P450, E-class, group I (InterPro:IPR002401); BEST Arabidopsis thaliana protein match is: cytochrome P450, family 94, subfamily B, polypeptide 1 (TAIR:AT5G63450.1); Has 27655 Blast hits to 27536 proteins in 1435 species: Archae - 44; Bacteria - 2616; Metazoa - 10459; Fungi - 5693; Plants - 7745; Viruses - 3; Other Eukaryotes - 1095 (source: NCBI BLink). & (loc_os11g29290.1 : 239.0) no description available & (chl4|510678 : 90.1) no description available	0.399835	0	0.132484	0.0489026	0.039921	0	0	0.0797198	0.0775332	0	0	0	0	0	0.0917664	0.139478	0.20121	0	0.0781787	0	0	0.0217254	0.0900612	0.109705	0.0238457	0	0	0.0792863	0	0	0	0.0285651	0	0.0898388	0.0346412	0.033546	0	0	0	0	0
				lcl|PKPP01013126.1_cds_PWA41366.1_58374	reverse transcriptase zinc-binding domain-containing protein [Artemisia annua]	35.2	not assigned.unknown		0	0	0	0	0	0	0.0376168	0	0	0	0	0	0	0	0.013903	0.0343875	0	0.0350147	0	0	0	0.119635	0	0	0	0	0	0	0	0	0	0	0	0	0	0	0	0	0	0	0
				lcl|PKPP01013126.1_cds_PWA41367.1_58375	RNA-directed DNA polymerase, eukaryota [Artemisia annua]	35.2	not assigned.unknown	no hits &	0	0	0	0	0	0	0	0	0	0	0	0	0	0	0	0	0	0	0	0	0	0	0	0	0	0	0	0	0	0	0	0	0	0	0	0	0	0	0	0	0
				lcl|PKPP01013126.1_cds_PWA41368.1_58376	RNA-directed DNA polymerase, eukaryota [Artemisia annua]	35.2	not assigned.unknown	no hits &	0	0	0	0	0	0	0	0	0	0	0	0	0	0	0	0	0	0	0	0	0	0	0	0	0	0	0	0	0	0	0	0	0	0	0	0	0	0	0	0	0
				lcl|PKPP01013128.1_cds_PWA41363.1_58377	hypothetical protein CTI12_AA548430 [Artemisia annua]	35.2	not assigned.unknown	no hits &	1.33445	1.9765	1.67367	1.6736	1.9302	1.16114	0.252084	1.85025	0.786252	0.541337	0.395826	0.0709782	1.13991	1.1595	1.22821	0.222774	0.545457	0.723832	0.043244	2.41629	1.11345	0.610676	0.389227	0.65639	0.431442	1.32591	1.16337	3.31094	4.98033	1.29075	0.778844	4.21247	1.16867	0.230837	1.22074	2.05028	1.08493	1.77153	3.22846	0.432684	0.625113
				lcl|PKPP01013128.1_cds_PWA41364.1_58378	coat protein [Artemisia annua]	35.2	not assigned.unknown	no hits &	0.0051346	0.72235	0	0.276997	0.172457	1.43952	0.151526	0	0.0330958	0.309863	0	0	0.83352	0.225438	0	0.23746	0	0.161194	0.187713	1.72701	0.0724959	0.022948	0.113025	0	0	0.0956961	0.143308	0.225627	0.593977	0.0592899	0.0585641	0.152416	0.130192	0	0	0	0	0	0.102211	0	0.0428516
				lcl|PKPP01013129.1_cds_PWA41362.1_58379	zinc finger, CCHC-type, Gag-polypeptide of LTR copia-type [Artemisia annua]	35.2	not assigned.unknown	no hits &	0	0	0	0	0	0	0	0	0	0	0	0	0	0	0	0	0	0	0	0	0	0	0	0	0	0	0	0	0	0	0	0	0	0	0	0	0	0	0	0	0
				lcl|PKPP01013130.1_cds_PWA41361.1_58380	F-box domain-containing protein [Artemisia annua]	35.2	not assigned.unknown	no hits &	0.0239846	0	0	0	0	0	0	0	0	0	0	0	0	0	0.0186858	0	0	0	0	0	0	0	0	0	0	0	0	0	0	0	0	0	0	0	0	0	0	0	0	0	0
				lcl|PKPP01013131.1_cds_PWA41360.1_58381	calcium/proton exchanger [Artemisia annua]	34.21	transport.calcium	(at3g51860 : 452.0) cation exchanger 3 (CAX3); CONTAINS InterPro DOMAIN/s: Sodium/calcium exchanger membrane region (InterPro:IPR004837), Calcium/proton exchanger superfamily (InterPro:IPR004798), Calcium/proton exchanger (InterPro:IPR004713); BEST Arabidopsis thaliana protein match is: cation exchanger 1 (TAIR:AT2G38170.1); Has 3567 Blast hits to 3405 proteins in 1022 species: Archae - 24; Bacteria - 2167; Metazoa - 14; Fungi - 725; Plants - 252; Viruses - 0; Other Eukaryotes - 385 (source: NCBI BLink). & (loc_os01g37690.1 : 434.0) no description available & (chl4|526289 : 169.0) no description available	47.5272	28.7889	23.0383	17.0511	16.142	18.4139	29.7492	46.8476	13.0712	12.3696	8.81371	17.2819	1.01665	15.6773	0	2.35125	14.8807	14.0252	2.1306	20.3176	8.15492	5.07065	2.38972	5.22867	5.13517	7.02515	6.7478	12.2612	1.61591	7.25386	9.07807	12.492	7.30812	10.3437	11.1094	32.2319	9.09534	6.91169	11.6957	19.8559	28.8604
				lcl|PKPP01013133.1_cds_PWA41357.1_58382	F-box protein [Artemisia annua]	29.5.11.4.3.2	protein.degradation.ubiquitin.E3.SCF.FBOX	(at1g70590 : 93.6) F-box family protein; FUNCTIONS IN: binding; INVOLVED IN: biological_process unknown; LOCATED IN: chloroplast; EXPRESSED IN: 24 plant structures; EXPRESSED DURING: 15 growth stages; CONTAINS InterPro DOMAIN/s: F-box domain, cyclin-like (InterPro:IPR001810), F-box domain, Skp2-like (InterPro:IPR022364), Tetratricopeptide-like helical (InterPro:IPR011990), Tetratricopeptide repeat-containing (InterPro:IPR013026), Sel1-like (InterPro:IPR006597); BEST Arabidopsis thaliana protein match is: HCP-like superfamily protein (TAIR:AT1G18260.1); Has 16059 Blast hits to 6577 proteins in 1289 species: Archae - 0; Bacteria - 11525; Metazoa - 502; Fungi - 723; Plants - 391; Viruses - 15; Other Eukaryotes - 2903 (source: NCBI BLink).	0.888895	0	3.19211	0	0	0	0	0	0	0	0	0	0	0	0.138503	0	0	0	0	0	0	0	0	0	0	0	0	0	0	0	0	0	0	0	0	0	0	0	0	0	0
				lcl|PKPP01013133.1_cds_PWA41358.1_58383	Yippee-like protein [Artemisia annua]	35.2	not assigned.unknown	(loc_os12g29960.1 : 130.0) no description available & (at4g27745 : 126.0) Yippee family putative zinc-binding protein; CONTAINS InterPro DOMAIN/s: Yippee-like protein (InterPro:IPR004910); BEST Arabidopsis thaliana protein match is: Yippee family putative zinc-binding protein (TAIR:AT5G53940.1); Has 35333 Blast hits to 34131 proteins in 2444 species: Archae - 798; Bacteria - 22429; Metazoa - 974; Fungi - 991; Plants - 531; Viruses - 0; Other Eukaryotes - 9610 (source: NCBI BLink). & (chl4|525593 : 100.0) no description available	0	0.0518854	0	0	0	0.0482625	0	0	0	0	0.574593	0	0.0976836	0	0	0	0	0	0	0	0	0	0	0	0	0	0	0	0	0	0	0	0	0	0	0	0	0	0	0	0
				lcl|PKPP01013133.1_cds_PWA41359.1_58384	calcium-binding EF-hand family protein [Artemisia annua]	30.3	signalling.calcium	(at2g46600 : 135.0) Calcium-binding EF-hand family protein; FUNCTIONS IN: calcium ion binding; LOCATED IN: cellular_component unknown; EXPRESSED IN: 24 plant structures; EXPRESSED DURING: 14 growth stages; CONTAINS InterPro DOMAIN/s: EF-Hand 1, calcium-binding site (InterPro:IPR018247), EF-HAND 2 (InterPro:IPR018249), EF-hand-like domain (InterPro:IPR011992); BEST Arabidopsis thaliana protein match is: pinoid-binding protein 1 (TAIR:AT5G54490.1); Has 2760 Blast hits to 2760 proteins in 443 species: Archae - 0; Bacteria - 4; Metazoa - 1146; Fungi - 226; Plants - 931; Viruses - 0; Other Eukaryotes - 453 (source: NCBI BLink). & (loc_os06g46950.1 : 110.0) no description available	12.775	57.5082	35.1378	112.544	121.095	124.301	172.344	129.609	76.8357	447.274	161.934	1.13565	489.269	111.218	1.72513	89.0498	76.8582	71.6886	88.6014	15.7322	75.868	149.945	99.5332	142.074	148.137	73.8852	165.14	129.743	0.476719	185.279	75.0175	113.219	164.744	180.602	9.81072	24.0483	31.428	3.63585	119.328	24.2113	26.654
				lcl|PKPP01013134.1_cds_PWA41353.1_58385	reverse transcriptase zinc-binding domain-containing protein [Artemisia annua]	35.2	not assigned.unknown	no hits &	0.0158384	0	0	0.0502607	0	0	0	0	0	0	0	0	0	0	0	0	0	0	0	0	0	0	0	0	0	0	0	0	0	0	0	0	0	0	0	0	0	0	0	0	0
				lcl|PKPP01013134.1_cds_PWA41354.1_58386	hypothetical protein CTI12_AA539050 [Artemisia annua]	35.2	not assigned.unknown	no hits &	0	0	0	0	0	0	0	0	0	0	68.4899	0	2.58747	0	0.943754	0	0	0	0	0	0	0	0	0	0	0	0	0	0	3.49699	0	0	0	2.8774	0	0	0	0	0	0	0
				lcl|PKPP01013134.1_cds_PWA41355.1_58387	reverse transcriptase zinc-binding domain-containing protein [Artemisia annua]	35.2	not assigned.unknown	(at4g04650 : 108.0) RNA-directed DNA polymerase (reverse transcriptase)-related family protein; CONTAINS InterPro DOMAIN/s: RNA-directed DNA polymerase (reverse transcriptase), related (InterPro:IPR015706); BEST Arabidopsis thaliana protein match is: RNA-directed DNA polymerase (reverse transcriptase)-related family protein (TAIR:AT1G43730.1); Has 30201 Blast hits to 17322 proteins in 780 species: Archae - 12; Bacteria - 1396; Metazoa - 17338; Fungi - 3422; Plants - 5037; Viruses - 0; Other Eukaryotes - 2996 (source: NCBI BLink).	0	0	0	0	0	0	0	0.0610101	0	0	0.0585129	0	0	0	0	0	0	0	0	0	0	0	0	0	0.0675976	0	0	0	0	0	0	0	0	0	0	0	0	0	0	0	0.1166
				lcl|PKPP01013134.1_cds_PWA41356.1_58388	protein kinase-like domain-containing protein [Artemisia annua]	30.2.12	signalling.receptor kinases.leucine rich repeat XII	(at4g08850 : 108.0) Leucine-rich repeat receptor-like protein kinase family protein; FUNCTIONS IN: kinase activity; INVOLVED IN: protein amino acid phosphorylation; LOCATED IN: plasma membrane, membrane; EXPRESSED IN: 23 plant structures; EXPRESSED DURING: 13 growth stages; CONTAINS InterPro DOMAIN/s: Protein kinase, ATP binding site (InterPro:IPR017441), Protein kinase, catalytic domain (InterPro:IPR000719), Leucine-rich repeat-containing N-terminal domain, type 2 (InterPro:IPR013210), Tyrosine-protein kinase, active site (InterPro:IPR008266), Leucine-rich repeat (InterPro:IPR001611), Serine/threonine-protein kinase-like domain (InterPro:IPR017442), Protein kinase-like domain (InterPro:IPR011009); BEST Arabidopsis thaliana protein match is: Protein kinase family protein with leucine-rich repeat domain (TAIR:AT1G35710.1); Has 30201 Blast hits to 17322 proteins in 780 species: Archae - 12; Bacteria - 1396; Metazoa - 17338; Fungi - 3422; Plants - 5037; Viruses - 0; Other Eukaryotes - 2996 (source: NCBI BLink). & (loc_os10g03050.1 : 95.1) no description available	0	0.0286614	0	0.962007	0.848499	0	0	0	0.24425	0	0	1.0527	0	0.504169	0	0.0973599	0.404178	0.148704	0.205236	0	1.01061	0.225811	0	0.345601	0.488912	1.01015	2.32678	2.49773	0	2.47954	1.29663	3.07458	2.8825	0	0.454704	0.128	2.08724	0.490221	3.68784	0.393517	0.527083
				lcl|PKPP01013135.1_cds_PWA41351.1_58389	NAD(P)-binding Rossmann-fold superfamily protein [Artemisia annua]	11.8.4	lipid metabolism.'exotics' (steroids, squalene etc).3-beta hydroxysteroid dehydrogenase/isomerase	(at2g33630 : 702.0) NAD(P)-binding Rossmann-fold superfamily protein; FUNCTIONS IN: 3-beta-hydroxy-delta5-steroid dehydrogenase activity, binding, catalytic activity; INVOLVED IN: steroid biosynthetic process, metabolic process; LOCATED IN: endoplasmic reticulum; EXPRESSED IN: 23 plant structures; EXPRESSED DURING: 13 growth stages; CONTAINS InterPro DOMAIN/s: 3-beta hydroxysteroid dehydrogenase/isomerase (InterPro:IPR002225), NAD(P)-binding domain (InterPro:IPR016040); BEST Arabidopsis thaliana protein match is: 3beta-hydroxysteroid-dehydrogenase/decarboxylase isoform 1 (TAIR:AT1G47290.2); Has 15942 Blast hits to 15941 proteins in 2471 species: Archae - 466; Bacteria - 10729; Metazoa - 579; Fungi - 380; Plants - 472; Viruses - 127; Other Eukaryotes - 3189 (source: NCBI BLink). & (loc_os02g48460.1 : 678.0) no description available & (chl4|512021 : 182.0) no description available	14.9376	23.8754	10.1851	17.4777	16.8569	11.7268	13.7724	13.7033	12.4865	14.9781	10.7617	6.19205	15.5093	17.0944	4.32923	19.5965	14.4958	13.3951	18.5904	13.0058	29.6662	20.817	19.8836	22.0228	21.6097	30.3068	31.1934	25.8712	15.0653	31.2793	31.5152	27.687	32.2466	13.2642	18.4586	13.1141	21.8462	20.8459	26.7024	15.4118	13.5545
				lcl|PKPP01013135.1_cds_PWA41352.1_58390	hypothetical protein CTI12_AA553810 [Artemisia annua]	11.8.4	lipid metabolism.'exotics' (steroids, squalene etc).3-beta hydroxysteroid dehydrogenase/isomerase	(at2g33630 : 99.8) NAD(P)-binding Rossmann-fold superfamily protein; FUNCTIONS IN: 3-beta-hydroxy-delta5-steroid dehydrogenase activity, binding, catalytic activity; INVOLVED IN: steroid biosynthetic process, metabolic process; LOCATED IN: endoplasmic reticulum; EXPRESSED IN: 23 plant structures; EXPRESSED DURING: 13 growth stages; CONTAINS InterPro DOMAIN/s: 3-beta hydroxysteroid dehydrogenase/isomerase (InterPro:IPR002225), NAD(P)-binding domain (InterPro:IPR016040); BEST Arabidopsis thaliana protein match is: 3beta-hydroxysteroid-dehydrogenase/decarboxylase isoform 1 (TAIR:AT1G47290.2); Has 15942 Blast hits to 15941 proteins in 2471 species: Archae - 466; Bacteria - 10729; Metazoa - 579; Fungi - 380; Plants - 472; Viruses - 127; Other Eukaryotes - 3189 (source: NCBI BLink). & (loc_os02g48460.1 : 95.5) no description available	31.096	54.5482	19.9902	26.6702	26.9343	39.5172	66.7598	84.6111	19.5531	43.1529	89.3492	71.3211	54.4466	29.8777	7.14964	9.77446	20.5348	19.9588	10.5044	32.5715	49.8523	11.5798	11.3847	9.52456	11.5712	46.1336	51.9106	63.646	7.83674	61.731	45.0934	66.8428	54.6224	142.694	192.267	87.5117	219.459	178.721	71.2764	137.206	89.2318
				lcl|PKPP01013137.1_cds_PWA41350.1_58391	leucine--tRNA ligase, chloroplastic/mitochondrial [Artemisia annua]	35.2	not assigned.unknown	no hits &	0.0170279	0.0342169	0	0.0434001	0	0	0.167802	0	0	0.0542282	0	0	0.113357	0.0529565	0.0206729	0	0	0	0	0	0.062442	0.115155	0	0	0.0782565	0	0.0740603	0.0854908	0	0	0	0	0	0.0630293	0	0.277506	1.06321e-08	0	0	0.20667	0.442907
				lcl|PKPP01013138.1_cds_PWA41349.1_58392	Ovate protein family, C-terminal [Artemisia annua]	35.2	not assigned.unknown	no hits &	16.1552	7.81415	7.47023	3.68701	3.93838	0.138163	0.834936	8.62152	1.99809	0.134365	1.30954	0.0542488	0	2.49852	0.630443	0.197174	1.95434	1.70842	0.066103	0.148208	1.44331	0.581838	0.716431	0.413481	0.236205	2.05334	1.09735	4.49005	0	0.845594	2.49594	3.58807	1.13471	0	0.70609	2.01532	1.60962	0.505253	3.38492	0.633725	1.2854
				lcl|PKPP01013144.1_cds_PWA41347.1_58393	hypothetical protein CTI12_AA555200 [Artemisia annua]	35.2	not assigned.unknown	(at5g11970 : 95.5) Protein of unknown function (DUF3511); FUNCTIONS IN: molecular_function unknown; INVOLVED IN: biological_process unknown; LOCATED IN: plasma membrane; EXPRESSED IN: 22 plant structures; EXPRESSED DURING: 13 growth stages; CONTAINS InterPro DOMAIN/s: Protein of unknown function DUF3511 (InterPro:IPR021899); BEST Arabidopsis thaliana protein match is: Protein of unknown function (DUF3511) (TAIR:AT2G19460.1); Has 1807 Blast hits to 1807 proteins in 277 species: Archae - 0; Bacteria - 0; Metazoa - 736; Fungi - 347; Plants - 385; Viruses - 0; Other Eukaryotes - 339 (source: NCBI BLink).	8.17447	4.15886	2.74246	16.6345	19.9454	3.48162	15.763	9.44431	18.6658	14.3833	7.06196	0	45.0996	19.4596	0.685401	5.93344	19.3537	22.872	5.36048	2.25146	6.03821	14.2532	6.45526	12.0355	15.0753	6.64479	5.1155	21.947	7.52348	5.29102	7.94389	17.1924	5.5768	13.5831	19.002	5.11144	29.8431	17.6409	17.0265	7.13757	7.64814
				lcl|PKPP01013144.1_cds_PWA41348.1_58394	armadillo-type fold protein [Artemisia annua]	35.2	not assigned.unknown	(at5g18980 : 870.0) ARM repeat superfamily protein; FUNCTIONS IN: binding; INVOLVED IN: biological_process unknown; LOCATED IN: cellular_component unknown; CONTAINS InterPro DOMAIN/s: Armadillo-like helical (InterPro:IPR011989), Armadillo (InterPro:IPR000225), Armadillo-type fold (InterPro:IPR016024); BEST Arabidopsis thaliana protein match is: ARM repeat superfamily protein (TAIR:AT3G06210.1); Has 1807 Blast hits to 1807 proteins in 277 species: Archae - 0; Bacteria - 0; Metazoa - 736; Fungi - 347; Plants - 385; Viruses - 0; Other Eukaryotes - 339 (source: NCBI BLink). & (loc_os03g24730.1 : 609.0) no description available	0	0	0	0	0	0	0	0	0	0	0	0	0	0	0	0	0	0	0	0	0	0.0144402	0.0142245	0.0147337	0	0	0	0.0177473	0.012057	0	0	0	0	0	0	0	0	0	0	0	0
				lcl|PKPP01013145.1_cds_PWA41346.1_58395	Lipase, GDSL [Artemisia annua]	26.28	misc.GDSL-motif lipase	(at5g33370 : 131.0) GDSL-like Lipase/Acylhydrolase superfamily protein; FUNCTIONS IN: hydrolase activity, acting on ester bonds, carboxylesterase activity; INVOLVED IN: lipid metabolic process; LOCATED IN: endomembrane system; EXPRESSED IN: 15 plant structures; EXPRESSED DURING: 7 growth stages; CONTAINS InterPro DOMAIN/s: Lipase, GDSL (InterPro:IPR001087); BEST Arabidopsis thaliana protein match is: Li-tolerant lipase 1 (TAIR:AT3G04290.1); Has 2955 Blast hits to 2928 proteins in 93 species: Archae - 0; Bacteria - 67; Metazoa - 0; Fungi - 0; Plants - 2884; Viruses - 0; Other Eukaryotes - 4 (source: NCBI BLink). & (loc_os02g40440.1 : 113.0) no description available	52.6734	27.2164	58.1115	20.2177	20.1658	0.0257015	5.04113	15.1182	12.2857	1.35051	25.9119	5.90519	0	20.0898	0	0.848961	14.2476	10.4624	1.24744	0.94634	6.69899	1.59276	0.646925	2.11645	1.97999	6.12515	0.0731764	15.4448	0	0.351526	6.27544	14.9793	0.540332	6.38107	0.137505	3.41555	0.185301	0.0945186	15.6478	0.379367	0.102327
				lcl|PKPP01013148.1_cds_PWA41342.1_58396	hypothetical protein CTI12_AA552470 [Artemisia annua]	35.2	not assigned.unknown	no hits &	0	0	0	0	0	0	0	0	0	0	0	0	0	0	0	0	0	0	0	0	0	0	0	0	0	0	0	0	0	0	0	0	0	0	0	0	0	0	0	0	0
				lcl|PKPP01013148.1_cds_PWA41343.1_58397	ca(2)-dependent phospholipid-binding protein (Copine) family [Artemisia annua]	35.2	not assigned.unknown	(loc_os08g04130.1 : 458.0) no description available & (at1g79380 : 452.0) Ca(2)-dependent phospholipid-binding protein (Copine) family; FUNCTIONS IN: zinc ion binding; EXPRESSED IN: 23 plant structures; EXPRESSED DURING: 13 growth stages; CONTAINS InterPro DOMAIN/s: Zinc finger, RING-type (InterPro:IPR001841), Copine (InterPro:IPR010734), von Willebrand factor, type A (InterPro:IPR002035); BEST Arabidopsis thaliana protein match is: RING domain ligase2 (TAIR:AT5G14420.2); Has 30201 Blast hits to 17322 proteins in 780 species: Archae - 12; Bacteria - 1396; Metazoa - 17338; Fungi - 3422; Plants - 5037; Viruses - 0; Other Eukaryotes - 2996 (source: NCBI BLink). & (chl4|526075 : 327.0) no description available	2.39026	1.5672	1.78067	3.20647	3.03695	1.34107	3.72392	1.45217	5.19383	2.58779	1.53521	0	2.6227	3.01205	0.0896815	4.14929	4.14383	4.20374	4.64998	1.56159	2.14756	4.16598	4.19505	3.84947	4.63718	2.82967	2.35608	3.74958	7.38366	2.17845	2.99062	3.60686	2.04735	1.57981	6.05381	3.52239	7.3474	7.64445	4.3708	3.18777	4.42879
				lcl|PKPP01013148.1_cds_PWA41344.1_58398	ca(2)-dependent phospholipid-binding protein (Copine) family [Artemisia annua]	35.2	not assigned.unknown	(loc_os08g04130.1 : 428.0) no description available & (at1g79380 : 423.0) Ca(2)-dependent phospholipid-binding protein (Copine) family; FUNCTIONS IN: zinc ion binding; EXPRESSED IN: 23 plant structures; EXPRESSED DURING: 13 growth stages; CONTAINS InterPro DOMAIN/s: Zinc finger, RING-type (InterPro:IPR001841), Copine (InterPro:IPR010734), von Willebrand factor, type A (InterPro:IPR002035); BEST Arabidopsis thaliana protein match is: RING domain ligase2 (TAIR:AT5G14420.2); Has 30201 Blast hits to 17322 proteins in 780 species: Archae - 12; Bacteria - 1396; Metazoa - 17338; Fungi - 3422; Plants - 5037; Viruses - 0; Other Eukaryotes - 2996 (source: NCBI BLink). & (chl4|526075 : 331.0) no description available	0.703687	0	0.465454	0	0.134167	0.578558	0.543276	0	0	0.424775	0.169789	0	0	0	0	0.52234	0	0.458665	0	1.35567	0.230233	0.280408	0	0	0.173153	0.000367942	0	0.0122576	0.0840809	0	0	0	0.301803	0	0.344116	0	0	0	0	0	0.218329
				lcl|PKPP01013148.1_cds_PWA41345.1_58399	ARP2/3 complex 16 kDa subunit (p16-Arc) [Artemisia annua]	31.1	cell.organisation	(at4g01710 : 231.0) belongs to the DIS(distorted) gene family. Encodes a actin polymerization factor. Involved in cell expansion of trichome.; CROOKED (CRK); CONTAINS InterPro DOMAIN/s: ARP2/3 complex 16kDa subunit (p16-Arc) (InterPro:IPR006789); BEST Arabidopsis thaliana protein match is: ARP2/3 complex 16 kDa subunit (p16-Arc) (TAIR:AT5G65274.1); Has 360 Blast hits to 360 proteins in 109 species: Archae - 0; Bacteria - 0; Metazoa - 256; Fungi - 50; Plants - 40; Viruses - 0; Other Eukaryotes - 14 (source: NCBI BLink). & (loc_os11g35360.1 : 223.0) no description available	19.0231	15.1682	13.3009	37.3485	31.1702	17.5613	38.3752	26.7066	38.2744	33.7169	37.8245	6.28228	42.2277	32.7843	9.91718	33.5734	25.3152	32.3718	37.5531	18.4073	28.2812	57.8449	44.7705	54.9669	45.0734	30.7106	24.4132	32.8118	20.0357	25.0456	22.7112	30.8201	27.2729	21.1148	30.7198	31.7318	34.6291	32.2913	31.1438	27.4168	27.3008
				lcl|PKPP01013152.1_cds_PWA41339.1_58400	glycoside hydrolase, family 28, Pectin lyase fold/virulence factor [Artemisia annua]	10.6.3	cell wall.degradation.pectate lyases and polygalacturonases	(at1g60590 : 630.0) Pectin lyase-like superfamily protein; FUNCTIONS IN: polygalacturonase activity; INVOLVED IN: carbohydrate metabolic process; EXPRESSED IN: 20 plant structures; EXPRESSED DURING: 10 growth stages; CONTAINS InterPro DOMAIN/s: Pectin lyase fold/virulence factor (InterPro:IPR011050), Pectin lyase fold (InterPro:IPR012334), Glycoside hydrolase, family 28 (InterPro:IPR000743), Parallel beta-helix repeat (InterPro:IPR006626); BEST Arabidopsis thaliana protein match is: Pectin lyase-like superfamily protein (TAIR:AT1G10640.1); Has 4525 Blast hits to 4468 proteins in 546 species: Archae - 6; Bacteria - 1298; Metazoa - 151; Fungi - 1295; Plants - 1596; Viruses - 3; Other Eukaryotes - 176 (source: NCBI BLink). & (loc_os01g44970.1 : 523.0) no description available	27.9191	24.8987	26.2642	7.08205	6.56928	0.0740956	1.31086	30.9228	1.14756	1.98832	6.74214	21.4664	0.0856971	6.56571	0.117214	2.72522	1.32391	0.944657	1.91494	1.36412	0.40125	0.986212	2.07543	1.07486	0.994847	0.294117	0.0559892	3.58111	9.33861	0.0579101	0.286006	2.56055	0.0635813	2.66839	0	1.04896	0	0	3.22793	0.273422	2.46941
				lcl|PKPP01013152.1_cds_PWA41340.1_58401	zinc finger, RING/FYVE/PHD-type, ElonginA binding-protein 1 [Artemisia annua]	35.2	not assigned.unknown	(at4g10930 : 494.0) unknown protein; LOCATED IN: cellular_component unknown; EXPRESSED IN: 23 plant structures; EXPRESSED DURING: 14 growth stages; Has 30201 Blast hits to 17322 proteins in 780 species: Archae - 12; Bacteria - 1396; Metazoa - 17338; Fungi - 3422; Plants - 5037; Viruses - 0; Other Eukaryotes - 2996 (source: NCBI BLink). & (loc_os12g10700.1 : 366.0) no description available	5.50014	8.17688	3.26455	5.04408	5.06812	2.44952	7.5181	7.59714	2.20346	5.92718	8.79995	0.00725864	7.23678	4.95385	1.38084	3.63354	2.55178	2.73428	4.18358	3.03773	6.41505	4.78787	3.61394	4.98447	4.5511	7.05815	7.82744	4.72424	7.06905	6.864	6.76755	4.93808	7.41197	0.413763	5.43977	5.85985	5.71564	6.55761	4.49337	5.32507	5.81502
				lcl|PKPP01013152.1_cds_PWA41341.1_58402	hypothetical protein CTI12_AA541290 [Artemisia annua]	35.2	not assigned.unknown	no hits &	0	0	0	0	4.30064	0	0	0	0	0	0	0	0	0	0	0	0	0	0	0	0	0	0	0	0	0	0	0	0	0	0	0	0	0	0	0	0	4.9694	0	0	0
				lcl|PKPP01013153.1_cds_PWA41338.1_58403	hypothetical protein CTI12_AA534030 [Artemisia annua]	29.5.9	protein.degradation.AAA type	(at5g64580 : 186.0) AAA-type ATPase family protein; FUNCTIONS IN: nucleoside-triphosphatase activity, metalloendopeptidase activity, nucleotide binding, ATP binding; INVOLVED IN: embryo development; LOCATED IN: chloroplast, chloroplast envelope; EXPRESSED IN: 21 plant structures; EXPRESSED DURING: 13 growth stages; CONTAINS InterPro DOMAIN/s: ATPase, AAA-type, core (InterPro:IPR003959), ATPase, AAA+ type, core (InterPro:IPR003593), ATPase, AAA-type, conserved site (InterPro:IPR003960), Peptidase M41 (InterPro:IPR000642); BEST Arabidopsis thaliana protein match is: FTSH protease 1 (TAIR:AT1G50250.1); Has 43409 Blast hits to 41131 proteins in 3311 species: Archae - 1622; Bacteria - 19384; Metazoa - 4934; Fungi - 3903; Plants - 3224; Viruses - 61; Other Eukaryotes - 10281 (source: NCBI BLink). & (loc_os06g12370.1 : 112.0) no description available & (chl4|521523 : 110.0) no description available	0	0	0	0	0	0	0	0	0	0	0	0.575095	0	0	0	0	0	0	0	0	0	0	0	0	0	0	0	0	0	0	0	0	0	0	0	0	0	0	0	0	0
				lcl|PKPP01013155.1_cds_PWA41334.1_58404	proteasome inhibitor-related protein [Artemisia annua]	29.5.11.20	protein.degradation.ubiquitin.proteasom	(at3g53970 : 218.0) proteasome inhibitor-related; FUNCTIONS IN: molecular_function unknown; EXPRESSED IN: 24 plant structures; EXPRESSED DURING: 13 growth stages; CONTAINS InterPro DOMAIN/s: Proteasome Inhibitor PI31 (InterPro:IPR021625); BEST Arabidopsis thaliana protein match is: unknown protein (TAIR:AT1G48530.1); Has 35333 Blast hits to 34131 proteins in 2444 species: Archae - 798; Bacteria - 22429; Metazoa - 974; Fungi - 991; Plants - 531; Viruses - 0; Other Eukaryotes - 9610 (source: NCBI BLink). & (loc_os07g36420.1 : 130.0) no description available	0.744607	3.8195	1.2592	6.63177	6.46593	2.08756	0	2.74238	5.89226	0	10.2569	0	0.339343	7.59539	10.7376	3.32834	10.6601	8.09707	5.03887	2.17918	5.20573	11.9389	3.57026	11.8735	12.1837	7.25547	4.50349	7.4339	2.94502	6.26609	8.72639	7.60942	4.27233	0	0	6.15621	0	0.195171	6.64953	3.38163	3.03533
				lcl|PKPP01013155.1_cds_PWA41335.1_58406	proteasome inhibitor-related protein [Artemisia annua]	29.5.11.20	protein.degradation.ubiquitin.proteasom	(at3g53970 : 219.0) proteasome inhibitor-related; FUNCTIONS IN: molecular_function unknown; EXPRESSED IN: 24 plant structures; EXPRESSED DURING: 13 growth stages; CONTAINS InterPro DOMAIN/s: Proteasome Inhibitor PI31 (InterPro:IPR021625); BEST Arabidopsis thaliana protein match is: unknown protein (TAIR:AT1G48530.1); Has 35333 Blast hits to 34131 proteins in 2444 species: Archae - 798; Bacteria - 22429; Metazoa - 974; Fungi - 991; Plants - 531; Viruses - 0; Other Eukaryotes - 9610 (source: NCBI BLink). & (loc_os07g36420.1 : 126.0) no description available	7.07737	10.2121	6.3863	6.79439	7.24835	5.18125	0	0	4.53525	0	0	0.565237	0	7.77029	28.0592	11.4932	2.39971	1.87758	6.52768	9.57691	8.81424	15.3876	10.1117	11.3194	18.506	10.0408	5.38982	8.98075	6.63744	5.48118	9.97301	13.2752	6.70415	2.30482	0	0	0	0	8.98869	0	0
				lcl|PKPP01013155.1_cds_PWA41336.1_58405	proteasome inhibitor-related protein [Artemisia annua]	29.5.11.20	protein.degradation.ubiquitin.proteasom	(at3g53970 : 220.0) proteasome inhibitor-related; FUNCTIONS IN: molecular_function unknown; EXPRESSED IN: 24 plant structures; EXPRESSED DURING: 13 growth stages; CONTAINS InterPro DOMAIN/s: Proteasome Inhibitor PI31 (InterPro:IPR021625); BEST Arabidopsis thaliana protein match is: unknown protein (TAIR:AT1G48530.1); Has 35333 Blast hits to 34131 proteins in 2444 species: Archae - 798; Bacteria - 22429; Metazoa - 974; Fungi - 991; Plants - 531; Viruses - 0; Other Eukaryotes - 9610 (source: NCBI BLink). & (loc_os07g36420.1 : 125.0) no description available	5.13418	0	1.75655	8.41295	7.59148	5.38308	25.0609	6.97021	14.5164	21.1984	18.6489	0.565237	28.1655	5.85318	1.8115	13.4694	13.0704	15.936	15.943	0	14.7079	17.5173	15.0353	17.9686	12.2106	11.1528	15.4388	5.06106	6.3474	12.6689	11.2196	2.9192	14.8824	19.2068	20.6809	14.7749	21.0209	23.0302	6.33414	20.0784	15.6102
				lcl|PKPP01013155.1_cds_PWA41337.1_58407	UDP-glucuronosyl/UDP-glucosyltransferase [Artemisia annua]	16.8.1.12	secondary metabolism.flavonoids.anthocyanins.anthocyanidin 3-O-glucosyltransferase	(at5g49690 : 194.0) UDP-Glycosyltransferase superfamily protein; FUNCTIONS IN: transferase activity, transferring glycosyl groups; INVOLVED IN: metabolic process; CONTAINS InterPro DOMAIN/s: UDP-glucuronosyl/UDP-glucosyltransferase (InterPro:IPR002213); BEST Arabidopsis thaliana protein match is: UDP-Glycosyltransferase superfamily protein (TAIR:AT5G65550.1); Has 1807 Blast hits to 1807 proteins in 277 species: Archae - 0; Bacteria - 0; Metazoa - 736; Fungi - 347; Plants - 385; Viruses - 0; Other Eukaryotes - 339 (source: NCBI BLink). & (loc_os07g10160.1 : 144.0) no description available	6.07038	0.0706612	4.07615	0.141198	0.184442	0	0.23151	1.51592	0.0442448	0	0.517466	0	0.0586479	0.385285	0.0614402	0.105818	0	0	0.111533	0	0	0.306785	0.0604402	0.125208	0.132846	0.0731938	0	0.0907728	0.615846	0	0	0.0815043	0	0	0	0	0.104456	0	0.0910958	0.106926	0
				lcl|PKPP01013158.1_cds_PWA41331.1_58408	hypothetical protein CTI12_AA554570 [Artemisia annua]	27.1.1	RNA.processing.splicing	(loc_os02g05310.4 : 432.0) no description available & (at5g64270 : 425.0) splicing factor, putative; FUNCTIONS IN: binding; INVOLVED IN: mRNA processing; LOCATED IN: chloroplast; EXPRESSED IN: 26 plant structures; EXPRESSED DURING: 15 growth stages; CONTAINS InterPro DOMAIN/s: HEAT (InterPro:IPR000357), Armadillo-like helical (InterPro:IPR011989), Splicing factor 3B subunit 1 (InterPro:IPR015016), HEAT, type 2 (InterPro:IPR021133), Armadillo-type fold (InterPro:IPR016024); Has 1807 Blast hits to 1807 proteins in 277 species: Archae - 0; Bacteria - 0; Metazoa - 736; Fungi - 347; Plants - 385; Viruses - 0; Other Eukaryotes - 339 (source: NCBI BLink). & (chl4|512717 : 397.0) no description available	0.00462381	0.0419672	0.0138491	0.088038	0.12424	0	0.63893	0.0201913	0	0.219571	0	0	0.375751	0.221563	0.0360229	0.0712791	0.0369883	0.0181448	0.0751288	0.0135236	0.0435227	0.0413302	0.183207	0.231936	0.1566	0	0	0	0.0517634	0	0	0.0274507	0	0.0660188	0.0332898	0.0322373	0	0.03589	0	0.252089	0.0771775
				lcl|PKPP01013158.1_cds_PWA41332.1_58409	galactose oxidase/kelch, beta-propeller [Artemisia annua]	35.1	not assigned.no ontology	(at1g18610 : 500.0) Galactose oxidase/kelch repeat superfamily protein; CONTAINS InterPro DOMAIN/s: Galactose oxidase/kelch, beta-propeller (InterPro:IPR011043), Kelch repeat type 1 (InterPro:IPR006652), Kelch repeat type 2 (InterPro:IPR011498), Kelch-type beta propeller (InterPro:IPR015915); BEST Arabidopsis thaliana protein match is: Galactose oxidase/kelch repeat superfamily protein (TAIR:AT1G74150.1); Has 30201 Blast hits to 17322 proteins in 780 species: Archae - 12; Bacteria - 1396; Metazoa - 17338; Fungi - 3422; Plants - 5037; Viruses - 0; Other Eukaryotes - 2996 (source: NCBI BLink). & (loc_os01g19480.1 : 167.0) no description available & (chl4|510843 : 107.0) no description available	4.45933	10.2649	4.04104	2.20353	1.92678	1.91637	1.59124	11.0923	0.869112	0.953834	10.5168	0	2.81867	1.66641	0.86329	2.57503	1.22168	0.921569	1.92819	3.43246	2.51193	2.62745	2.64135	2.18543	3.56519	2.01533	2.33151	1.69427	3.77397	1.56171	1.78031	1.41734	2.26901	0.469746	0	0.317609	0	0	1.28407	0.263195	0.631422
				lcl|PKPP01013158.1_cds_PWA41333.1_58410	decapping 1 [Artemisia annua]	27.1	RNA.processing	(at1g08370 : 92.4) Encodes DCP1 involved in mRNA decapping. DCP1 forms a mRNA decapping complex with DCP2 (At5g13570) and VCS (VARICOSE) (At3g13300). However, unlike DCP2, DCP1 itself does not have mRNA decapping activity in vitro. DCP1, DCP2 and VCS colocalize in cytoplasmic loci, which are putative Arabidopsis mRNA processing bodies. Null mutants of DCP1, DCP2, and VCS accumulate capped mRNAs with a reduced degradation rate. These mutants also share a similar lethal phenotype at the seedling cotyledon stage, with disorganized veins, swollen root hairs, and altered epidermal cell morphology. The protein was shown by immunoprecipitation not to interact with DCP2.; decapping 1 (DCP1); CONTAINS InterPro DOMAIN/s: Dcp1-like decapping (InterPro:IPR010334); Has 3561 Blast hits to 2917 proteins in 377 species: Archae - 4; Bacteria - 239; Metazoa - 1310; Fungi - 561; Plants - 741; Viruses - 142; Other Eukaryotes - 564 (source: NCBI BLink). & (loc_os07g14580.1 : 90.9) no description available	1.98328	1.59285	1.19147	3.13767	2.23525	0.494956	0.0808757	0.33213	0.796643	0.156621	0.477803	0	0	1.66969	0.210058	1.98841	0.532375	0.600316	1.45013	0.605325	2.32672	1.66347	1.92536	1.82848	1.47196	2.36129	1.93579	1.56665	2.28452	1.21739	2.27719	1.69329	1.90913	0.186212	0	2.1404	0.434022	0.295181	0.757021	0.740475	1.26951
				lcl|PKPP01013160.1_cds_PWA41327.1_58411	RecF/RecN/SMC [Artemisia annua]	31.2	cell.division	(at5g48600 : 130.0) member of SMC subfamily; structural maintenance of chromosome 3 (SMC3); FUNCTIONS IN: transporter activity, ATP binding; INVOLVED IN: chromosome segregation, chromosome organization; LOCATED IN: chromosome, nucleus; EXPRESSED IN: 23 plant structures; EXPRESSED DURING: 13 growth stages; CONTAINS InterPro DOMAIN/s: SMCs flexible hinge (InterPro:IPR010935), RecF/RecN/SMC protein, N-terminal (InterPro:IPR003395); BEST Arabidopsis thaliana protein match is: structural maintenance of chromosomes 2 (TAIR:AT5G62410.1).	0.0734398	0.475377	0.219962	4.58333	3.82328	0.145595	0.154805	0	6.2721	0.200112	0	25.0532	0.156865	3.95725	0.19932	2.59445	5.5811	6.77255	2.38653	0.427828	3.62916	2.8993	2.26323	2.79078	2.90181	4.17645	5.3976	3.02543	0.554308	5.93614	5.37485	2.97933	4.65533	0.0628322	0.881234	0.512024	1.49007	0.950066	2.84263	0.953314	1.32796
				lcl|PKPP01013160.1_cds_PWA41328.1_58412	hypothetical protein CTI12_AA554710 [Artemisia annua]	35.2	not assigned.unknown	no hits &	0	0	0	0	0	0	0	0	0	0.147545	0	0	0	0	0	0	0	0	0	0	0	0	0	0	0	0	0	0	0	0	0	0	0	0	0	0	0	0	0	0	0
				lcl|PKPP01013160.1_cds_PWA41329.1_58413	phosphate-induced protein 1 [Artemisia annua]	17.3.2.99	hormone metabolism.brassinosteroid.signal transduction.other	(at2g17230 : 201.0) EXORDIUM like 5 (EXL5); FUNCTIONS IN: molecular_function unknown; INVOLVED IN: biological_process unknown; LOCATED IN: endomembrane system; EXPRESSED IN: 22 plant structures; EXPRESSED DURING: 13 growth stages; CONTAINS InterPro DOMAIN/s: Phosphate-induced protein 1 (InterPro:IPR006766); BEST Arabidopsis thaliana protein match is: EXORDIUM like 1 (TAIR:AT2G35150.1); Has 402 Blast hits to 401 proteins in 25 species: Archae - 0; Bacteria - 4; Metazoa - 0; Fungi - 0; Plants - 398; Viruses - 0; Other Eukaryotes - 0 (source: NCBI BLink). & (loc_os06g04250.1 : 182.0) no description available	0.0214824	0	0	0	0	0	0.328991	0	0	0	0	0	0.0992312	0	0	0	0	0.00622384	0	0	0	0	0	0	0	0	0	0.116602	0	0	0	0	0	0	0	0	0	0.164773	0	0	0
				lcl|PKPP01013160.1_cds_PWA41330.1_58414	hypothetical protein CTI12_AA554730 [Artemisia annua]	35.2	not assigned.unknown	no hits &	0	0	0	0	0	0	0.0943157	0	0	0.537206	0	0	0.501747	0	0	0	0	0	0	0	0	0	0.0123115	0	0	0	0	0	0	0	0	0	0	0.0797099	0	0	0	0	0	0	0
				lcl|PKPP01013161.1_cds_PWA41323.1_58415	hypothetical protein CTI12_AA556710 [Artemisia annua]	35.2	not assigned.unknown	no hits &	2.85977	1.29781	1.71161	9.07505	5.76308	1.20719	33.7576	24.976	36.866	233.773	9.58149	0	29.3202	0	0	8.81703	41.1782	44.8893	6.96992	6.69131	8.07545	23.0059	17.6262	23.4735	13.8364	3.04935	12.7707	31.4163	12.806	16.511	13.0471	27.1647	18.128	662.981	4.11786	35.889	0	4.4395	37.9517	17.8187	4.77333
				lcl|PKPP01013161.1_cds_PWA41324.1_58416	HAT dimerization domain, Ribonuclease H-like domain protein [Artemisia annua]	35.2	not assigned.unknown		0.0179175	0	0	0	0	0	0.135129	0	0.0556527	1.15013	0.0629663	0	0	0	0	0	0.120271	0	0.0710318	0	0	0	0	0	0	0	0	0	0.0965427	0	0	0	0	0	0	0	0.143476	0	0	0	0.201463
				lcl|PKPP01013161.1_cds_PWA41325.1_58417	nonaspanin (TM9SF) [Artemisia annua]	28.99	DNA.unspecified	(at5g37310 : 551.0) Endomembrane protein 70 protein family; CONTAINS InterPro DOMAIN/s: Nonaspanin (TM9SF) (InterPro:IPR004240); BEST Arabidopsis thaliana protein match is: Endomembrane protein 70 protein family (TAIR:AT2G01970.1); Has 1577 Blast hits to 1526 proteins in 319 species: Archae - 0; Bacteria - 2; Metazoa - 611; Fungi - 238; Plants - 464; Viruses - 0; Other Eukaryotes - 262 (source: NCBI BLink). & (loc_os03g13380.1 : 529.0) no description available & (chl4|511112 : 432.0) no description available	0.518879	0.199734	0.66548	0.191122	0.202285	0	0	1.27454	0.328478	0	0.0582079	0	0.0197913	0.314358	0.00721867	0.107128	0.277955	0.345426	0.0376378	0	0.130823	0.144938	0.0611883	0.0633789	0.0224151	0.0493998	0.0517216	0.229026	0.172882	0.0802442	0.158524	0.302548	0.058735	0.0220089	0	0	0	0	0.368893	0.0721662	0
				lcl|PKPP01013161.1_cds_PWA41326.1_58418	nonaspanin (TM9SF), Major facilitator superfamily domain protein [Artemisia annua]	28.99	DNA.unspecified	(at5g37310 : 584.0) Endomembrane protein 70 protein family; CONTAINS InterPro DOMAIN/s: Nonaspanin (TM9SF) (InterPro:IPR004240); BEST Arabidopsis thaliana protein match is: Endomembrane protein 70 protein family (TAIR:AT2G01970.1); Has 1577 Blast hits to 1526 proteins in 319 species: Archae - 0; Bacteria - 2; Metazoa - 611; Fungi - 238; Plants - 464; Viruses - 0; Other Eukaryotes - 262 (source: NCBI BLink). & (loc_os03g13380.1 : 554.0) no description available & (chl4|511112 : 465.0) no description available	0.696106	0.740705	0.356556	1.1026	1.07157	0.578922	1.85568	0.142825	0.575493	1.34515	0.146763	0.319308	2.54876	1.21301	0.302067	0.328722	0.652576	0.817702	0.259628	0.362967	0.702093	0.289363	0.195418	0.45838	0.318728	0.701862	0.919467	1.85873	1.03616	1.13741	0.766678	2.25174	1.19159	0.685352	1.32966	0.998027	2.39683	1.79523	2.48236	1.2077	1.28068
				lcl|PKPP01013164.1_cds_PWA41322.1_58419	cell division cycle 48C [Artemisia annua]	35.2	not assigned.unknown	no hits &	0	0	0	0	0.0759467	0	0	2.12294	0	0.0462103	1.98869	0	0.0896154	0.0451267	0.0352326	0	0	0	0	0.0661343	0	0	0	0	0	0	0.0631102	0	0	0	0	0	0	0	0	0.394126	0	0.175513	0	0.528339	0.0943554
				lcl|PKPP01013166.1_cds_PWA41319.1_58420	hypothetical protein CTI12_AA554360 [Artemisia annua]	30.2.11	signalling.receptor kinases.leucine rich repeat XI	(at4g20140 : 95.1) Encodes GASSHO1 (GSO1), a putative leucine-rich repeat transmembrane-type receptor kinase. GSO1 and a homolog GSO2 (At5g44700) are required for the formation of a normal epidermal surface during embryogenesis.; GASSHO1 (GSO1); FUNCTIONS IN: protein serine/threonine kinase activity, protein kinase activity, ATP binding; INVOLVED IN: protein amino acid phosphorylation, transmembrane receptor protein tyrosine kinase signaling pathway, embryo development, epidermis development; LOCATED IN: endomembrane system; EXPRESSED IN: 13 plant structures; EXPRESSED DURING: 8 growth stages; CONTAINS InterPro DOMAIN/s: Protein kinase, ATP binding site (InterPro:IPR017441), Protein kinase, catalytic domain (InterPro:IPR000719), Leucine-rich repeat-containing N-terminal domain, type 2 (InterPro:IPR013210), Leucine-rich repeat (InterPro:IPR001611), Serine/threonine-protein kinase-like domain (InterPro:IPR017442), Protein kinase-like domain (InterPro:IPR011009), Serine/threonine-protein kinase, active site (InterPro:IPR008271); BEST Arabidopsis thaliana protein match is: Leucine-rich repeat transmembrane protein kinase (TAIR:AT5G44700.1); Has 301150 Blast hits to 144127 proteins in 5007 species: Archae - 193; Bacteria - 28594; Metazoa - 96322; Fungi - 11667; Plants - 129816; Viruses - 411; Other Eukaryotes - 34147 (source: NCBI BLink). & (loc_os07g31500.1 : 80.9) no description available	2.75966	5.11064	1.27054	5.72597	6.59518	1.00811	16.5456	11.356	4.44693	0	10.9871	9.08898	14.7312	5.67775	5.84661	5.11321	2.33496	2.29085	4.31149	2.63871	4.7456	5.82777	4.67284	3.78395	4.62186	3.67826	1.18496	4.08107	1.9804	4.10646	3.38016	2.83562	2.69129	3.27752	0	0	0	0	1.57316	4.61634	1.97862
				lcl|PKPP01013166.1_cds_PWA41320.1_58421	hypothetical protein CTI12_AA554360 [Artemisia annua]	30.2.11	signalling.receptor kinases.leucine rich repeat XI	(at4g20140 : 95.5) Encodes GASSHO1 (GSO1), a putative leucine-rich repeat transmembrane-type receptor kinase. GSO1 and a homolog GSO2 (At5g44700) are required for the formation of a normal epidermal surface during embryogenesis.; GASSHO1 (GSO1); FUNCTIONS IN: protein serine/threonine kinase activity, protein kinase activity, ATP binding; INVOLVED IN: protein amino acid phosphorylation, transmembrane receptor protein tyrosine kinase signaling pathway, embryo development, epidermis development; LOCATED IN: endomembrane system; EXPRESSED IN: 13 plant structures; EXPRESSED DURING: 8 growth stages; CONTAINS InterPro DOMAIN/s: Protein kinase, ATP binding site (InterPro:IPR017441), Protein kinase, catalytic domain (InterPro:IPR000719), Leucine-rich repeat-containing N-terminal domain, type 2 (InterPro:IPR013210), Leucine-rich repeat (InterPro:IPR001611), Serine/threonine-protein kinase-like domain (InterPro:IPR017442), Protein kinase-like domain (InterPro:IPR011009), Serine/threonine-protein kinase, active site (InterPro:IPR008271); BEST Arabidopsis thaliana protein match is: Leucine-rich repeat transmembrane protein kinase (TAIR:AT5G44700.1); Has 301150 Blast hits to 144127 proteins in 5007 species: Archae - 193; Bacteria - 28594; Metazoa - 96322; Fungi - 11667; Plants - 129816; Viruses - 411; Other Eukaryotes - 34147 (source: NCBI BLink). & (loc_os07g31500.1 : 80.9) no description available	0	1.43031	0	0	0	0	0	1.23189	0	0	0	4.99282	0	0.0752352	6.63929e-05	0	1.77933e-07	0	0	0	0	0.613901	0	0.159601	0	0	0	0	0	0.886482	4.29156	0	0	0	0	0	0	0	0.977197	2.86752	1.22905
				lcl|PKPP01013166.1_cds_PWA41321.1_58422	hypothetical protein CTI12_AA554370 [Artemisia annua]	35.2	not assigned.unknown	(at5g17910 : 140.0) unknown protein; FUNCTIONS IN: molecular_function unknown; INVOLVED IN: biological_process unknown; LOCATED IN: mitochondrion; EXPRESSED IN: 23 plant structures; EXPRESSED DURING: 15 growth stages; BEST Arabidopsis thaliana protein match is: unknown protein (TAIR:AT2G29620.1). & (loc_os01g59670.1 : 91.3) no description available	0.00563504	0.179009	0	0	0.037853	0.0237871	0.190051	2.26385	0	0.529734	11.8235	0	0.64996	0.0224918	0.333649	0.021717	0.0225389	0	0	0.0659246	0.106082	0.0755537	0	0.0513928	0.163584	0.0901292	0.0629102	0.0309522	0	0.0976029	0	0.0334542	0.0714408	0.02677	0.730265	0	0.643122	0.481131	0.112173	0	0
				lcl|PKPP01013167.1_cds_PWA41316.1_58423	PLAC8 family protein [Artemisia annua]	35.1	not assigned.no ontology	(at2g40935 : 179.0) PLAC8 family protein; FUNCTIONS IN: molecular_function unknown; INVOLVED IN: biological_process unknown; EXPRESSED IN: 22 plant structures; EXPRESSED DURING: 13 growth stages; CONTAINS InterPro DOMAIN/s: Protein of unknown function Cys-rich (InterPro:IPR006461); BEST Arabidopsis thaliana protein match is: PLAC8 family protein (TAIR:AT3G18470.1); Has 30201 Blast hits to 17322 proteins in 780 species: Archae - 12; Bacteria - 1396; Metazoa - 17338; Fungi - 3422; Plants - 5037; Viruses - 0; Other Eukaryotes - 2996 (source: NCBI BLink). & (loc_os01g16210.1 : 124.0) no description available	1.4848	4.67091	2.00518	2.55848	1.91964	2.07861	2.73503	3.16399	1.41157	0.780193	4.8457	1.54062	10.2145	2.21501	5.54683	2.93888	1.12344	0.863079	3.24174	2.08124	2.43678	1.97404	1.84775	2.66966	2.54547	2.37055	2.18814	0.91808	3.1628	2.9783	1.79953	0.642061	1.30318	0.426508	0.153413	0.850977	0	0.16264	1.45463	1.61534	0.546793
				lcl|PKPP01013167.1_cds_PWA41317.1_58424	PHD finger family protein [Artemisia annua]	35.2	not assigned.unknown	no hits &	0.198458	0.0375264	0.0989837	0.367371	0.333282	0.104719	0.697223	0.433314	0.106599	0.067596	0.277052	0	5.36942	0.132022	1.00499	1.52968	0	0.324497	0.940507	0.290222	0	1.84784	0.509666	1.05582	1.36028	0.264519	0	0.0908412	0.12343	0.190969	0	0	0.104835	2.67127	0.119069	0.345914	0.50333	0.898586	0	0.386425	0.552089
				lcl|PKPP01013167.1_cds_PWA41318.1_58425	HIS triad family protein 3 [Artemisia annua]	29.4	protein.postranslational modification	(at3g56490 : 238.0) Encodes a protein that has adenylylsulfate sulfohydrolase activity (E.C. 3.6.2.1) in vitro.; HIS triad family protein 3 (HIT3); FUNCTIONS IN: protein kinase C binding, adenylylsulfatase activity, zinc ion binding; INVOLVED IN: sulfur metabolic process, purine ribonucleotide metabolic process; LOCATED IN: peroxisome, plasma membrane; EXPRESSED IN: 23 plant structures; EXPRESSED DURING: 13 growth stages; CONTAINS InterPro DOMAIN/s: Histidine triad-like motif (InterPro:IPR011146), Histidine triad, conserved site (InterPro:IPR019808), Histidine triad (HIT) protein (InterPro:IPR001310), Histidine triad motif (InterPro:IPR011151); BEST Arabidopsis thaliana protein match is: HISTIDINE TRIAD NUCLEOTIDE-BINDING 2 (TAIR:AT1G31160.1); Has 7957 Blast hits to 7956 proteins in 2592 species: Archae - 148; Bacteria - 4849; Metazoa - 343; Fungi - 139; Plants - 127; Viruses - 0; Other Eukaryotes - 2351 (source: NCBI BLink). & (loc_os03g20630.2 : 231.0) no description available & (chl4|523322 : 175.0) no description available	129.181	239.443	103.661	263.161	259.945	119.956	199.951	165.789	137.975	184.008	162.486	26.5745	165.128	254.547	65.5903	288.214	137.288	129.856	286.657	137.795	178.411	287.712	281.52	302.582	308.693	173.214	112.206	152.152	454.987	114.731	168.273	156.79	102.7	242.752	99.5091	96.3631	121.307	99.0463	175.812	120.379	111.28
				lcl|PKPP01013168.1_cds_PWA41315.1_58426	citrate synthase, glyoxysomal [Artemisia annua]	6.1	gluconeogenesis / glyoxylate cycle.citrate synthase	(at3g58750 : 768.0) Encodes a peroxisomal citrate synthase that is expressed throughout seedling and shoot development.; citrate synthase 2 (CSY2); FUNCTIONS IN: citrate (SI)-synthase activity; INVOLVED IN: fatty acid beta-oxidation, tricarboxylic acid cycle; LOCATED IN: peroxisome; EXPRESSED IN: 25 plant structures; EXPRESSED DURING: 16 growth stages; CONTAINS InterPro DOMAIN/s: Citrate synthase, type II (InterPro:IPR010953), Citrate synthase-like, large alpha subdomain (InterPro:IPR016142), Citrate synthase active site (InterPro:IPR019810), Citrate synthase-like, core (InterPro:IPR016141), Citrate synthase-like (InterPro:IPR002020); BEST Arabidopsis thaliana protein match is: citrate synthase 3 (TAIR:AT2G42790.1); Has 13448 Blast hits to 13446 proteins in 3190 species: Archae - 173; Bacteria - 8550; Metazoa - 303; Fungi - 319; Plants - 178; Viruses - 0; Other Eukaryotes - 3925 (source: NCBI BLink). & (loc_os02g13840.1 : 747.0) no description available & (chl4|520404 : 582.0) no description available	5.37979	29.7842	5.93559	8.41704	9.90623	4.02006	9.11131	1.23445	8.29144	5.19657	2.16538	0	3.85872	8.71692	6.79182	26.2038	7.50558	8.0179	24.0713	18.4967	35.8355	24.4912	24.3368	25.4238	23.3417	39.419	56.5791	9.57129	15.1543	57.1605	39.5832	10.0954	59.5271	0.515147	16.7452	5.41918	20.3096	18.658	10.4423	11.9424	6.2503
				lcl|PKPP01013169.1_cds_PWA41312.1_58427	ulp1 protease family, C-terminal catalytic domain-containing protein [Artemisia annua]	35.2	not assigned.unknown	no hits &	0	0	0	0	0	0	0	0	0	0	0	0	0	0	0.0154463	0	0	0	0	0	0	0	0	0	0	0	0	0	0	0	0	0	0	0	0	0	0	0	0	0	0
				lcl|PKPP01013169.1_cds_PWA41313.1_58428	Phloem protein 2-like protein [Artemisia annua]	30.2.17	signalling.receptor kinases.DUF 26	(at4g23150 : 100.0) Encodes a cysteine-rich receptor-like protein kinase.; cysteine-rich RLK (RECEPTOR-like protein kinase) 7 (CRK7); FUNCTIONS IN: kinase activity; INVOLVED IN: protein amino acid phosphorylation; LOCATED IN: endomembrane system; EXPRESSED IN: 11 plant structures; EXPRESSED DURING: 9 growth stages; CONTAINS InterPro DOMAIN/s: Protein kinase, ATP binding site (InterPro:IPR017441), Protein kinase, catalytic domain (InterPro:IPR000719), Protein of unknown function DUF26 (InterPro:IPR002902), Serine/threonine-protein kinase-like domain (InterPro:IPR017442), Protein kinase-like domain (InterPro:IPR011009), Serine/threonine-protein kinase, active site (InterPro:IPR008271); BEST Arabidopsis thaliana protein match is: cysteine-rich RLK (RECEPTOR-like protein kinase) 8 (TAIR:AT4G23160.1); Has 123287 Blast hits to 121744 proteins in 4655 species: Archae - 106; Bacteria - 14344; Metazoa - 45046; Fungi - 10671; Plants - 34613; Viruses - 423; Other Eukaryotes - 18084 (source: NCBI BLink). & (loc_os01g56330.1 : 92.4) no description available	0.0973142	0	0	0	0	0	0.063117	0	0	0.0305961	0	0	0.192692	0.0298786	0	0.0288493	0	0	0.0912221	0	0.0357761	0.100367	0	0.0341356	0.0724361	0.0798197	0.0417856	0.0830799	0	0	0	0	0	0	0	0.0521905	0	0	0	0.0583027	0
				lcl|PKPP01013169.1_cds_PWA41314.1_58429	protein kinase domain, Nitrogen network kinase 1, Phloem protein 2-like protein [Artemisia annua]	35.2	not assigned.unknown	no hits &	0.101579	0.0166779	0.117798	0.0631748	0.0581629	0.0628725	0.175963	0.0144982	0.0251141	0.19583	0.416006	0.0322687	0.216208	0.138979	0.0150826	0.0926527	0.0605125	0.0487006	0.0773034	0.0200306	0.0788814	0.112172	0.116313	0.247515	0.232638	0.0184163	0.0605599	0.207886	0.939216	0.154805	0.0806529	0.162985	0.107351	0	0.0321553	0.626239	0.0610946	0.171398	0.249583	0.257156	0.262786
				lcl|PKPP01013170.1_cds_PWA41306.1_58430	NB-ARC domains-containing protein [Artemisia annua]	35.2	not assigned.unknown	no hits &	0	0.258477	0	0.154923	0	0.0686941	0.137211	0	0.157337	0	0	0	0.0695186	0.0649535	0.126781	0.376295	0.195268	0	0.198309	0.0475955	0	0.654568	0.143286	0.148416	0	0	0.272515	0.089386	1.27525	0	0	0.0966116	0	0	0.234324	0	0.371451	0.757879	0	0	0.135811
				lcl|PKPP01013170.1_cds_PWA41307.1_58431	hypothetical protein CTI12_AA554640 [Artemisia annua]	35.2	not assigned.unknown	no hits &	0.37393	0	0	0	0	0	0	0	2.41021	0	0	0	0	0	0.582638	0	0	2.93476	0	0	0	0	0	3.41032	0	0	0	0	0	0	0	0	0	0	5.38432	0	0	0	0	0	0
				lcl|PKPP01013170.1_cds_PWA41308.1_58432	hypothetical protein CTI12_AA554650 [Artemisia annua]	35.2	not assigned.unknown	no hits &	4.31272	1.22324	1.61327	3.42144	0	0	0	0	0	2.2034	0	0	0	0	0.839981	2.0776	0	2.1155	4.37962	0	7.61145	0	0	7.37492	0	8.62242	12.0369	0	2.01169	12.4499	0	0	13.6691	2.56101	3.88125	0	0	4.18441	0	4.19871	4.49906
				lcl|PKPP01013170.1_cds_PWA41309.1_58433	hypothetical protein CTI12_AA554660 [Artemisia annua]	35.2	not assigned.unknown	no hits &	84.1908	8.24614	94.2538	61.5062	65.0988	10.2271	66.3907	108.442	56.6088	42.0855	81.1732	8.07653	54.3369	60.4391	10.3813	44.3512	21.8036	40.4065	68.8897	3.543	39.9083	37.8979	53.3309	82.8603	84.9846	77.5012	43.9528	26.6155	13.5613	52.4548	65.6294	35.9587	76.789	28.774	143.905	63.3432	115.211	131.638	52.2474	80.1963	80.8781
				lcl|PKPP01013170.1_cds_PWA41310.1_58434	Pentatricopeptide repeat-containing protein [Artemisia annua]	35.1.5	not assigned.no ontology.pentatricopeptide (PPR) repeat-containing protein	(loc_os09g24240.1 : 129.0) no description available & (at3g29230 : 128.0) Tetratricopeptide repeat (TPR)-like superfamily protein; CONTAINS InterPro DOMAIN/s: Pentatricopeptide repeat (InterPro:IPR002885); BEST Arabidopsis thaliana protein match is: Tetratricopeptide repeat (TPR)-like superfamily protein (TAIR:AT2G29760.1); Has 41738 Blast hits to 14344 proteins in 280 species: Archae - 0; Bacteria - 4; Metazoa - 166; Fungi - 161; Plants - 40664; Viruses - 0; Other Eukaryotes - 743 (source: NCBI BLink).	0	0	0	0	0	0	0	0	0	0	0	0	0	0	0	0	0	0	0	0	0	0	0	0	0	0	0	0	0	0	0	0	0	0	0	0	0	0	0	0	0
				lcl|PKPP01013170.1_cds_PWA41311.1_58435	hypothetical protein CTI12_AA554680 [Artemisia annua]	29.4.1.57	protein.postranslational modification.kinase.receptor like cytoplasmatic kinase VII	(loc_os09g36320.1 : 231.0) no description available & (at5g47070 : 212.0) Protein kinase superfamily protein; FUNCTIONS IN: protein serine/threonine kinase activity, protein kinase activity, kinase activity, ATP binding; INVOLVED IN: protein amino acid phosphorylation; LOCATED IN: plasma membrane; EXPRESSED IN: 22 plant structures; EXPRESSED DURING: 13 growth stages; CONTAINS InterPro DOMAIN/s: Protein kinase, ATP binding site (InterPro:IPR017441), Protein kinase, catalytic domain (InterPro:IPR000719), Serine/threonine-protein kinase-like domain (InterPro:IPR017442), Protein kinase-like domain (InterPro:IPR011009), Serine/threonine-protein kinase, active site (InterPro:IPR008271); BEST Arabidopsis thaliana protein match is: Protein kinase superfamily protein (TAIR:AT4G17660.1); Has 1807 Blast hits to 1807 proteins in 277 species: Archae - 0; Bacteria - 0; Metazoa - 736; Fungi - 347; Plants - 385; Viruses - 0; Other Eukaryotes - 339 (source: NCBI BLink).	0.535903	1.07404	0.584794	0	0	0.913733	1.80616	0	0.153469	1.03926	0.261906	0.378171	2.01272	0	2.66199	0.416078	0.0911388	0.0765624	0.151516	0.189161	0.119954	0.353713	0.257544	0.782225	0.175145	0	0.427958	0.512878	2.23286	0.414321	0.151574	0.143881	0.351579	2.6328	0	0	0	1.38513	0	0	0
				lcl|PKPP01013171.1_cds_PWA41304.1_58436	hypothetical protein CTI12_AA551530 [Artemisia annua]	35.2	not assigned.unknown	no hits &	0	0	0	0.0790894	0	0	0	0	0	0	0	0	0.449801	0	0	0	0	0	0	0	0	0	0	0	0	0	0	0	0.0567905	0	0	0	0	0	0	0.0831896	0	0	0	0.0929321	0
				lcl|PKPP01013171.1_cds_PWA41305.1_58437	hypothetical protein CTI12_AA551540 [Artemisia annua]	35.2	not assigned.unknown	no hits &	0	0.039357	0	0	0	0	0	0	0	0	0	0	0	0	0	0	0	0	0	0	0	0	0	0	0	0	0.0968203	0	0	0	0	0	0	0	0	0	0	0	0	0	0
				lcl|PKPP01013173.1_cds_PWA41299.1_58438	isochorismate synthase [Artemisia annua]	35.2	not assigned.unknown	no hits &	0	0	0	0	0	0	0	0	0	0	0	0	0	0	0	0	0	0	0	0	0	0	0	0	0	0	0	0	0	0	0	0	0	0	0	0	0	0	0	0	0
				lcl|PKPP01013173.1_cds_PWA41300.1_58439	copine (Calcium-dependent phospholipid-binding protein) family [Artemisia annua]	29.5.11.4.2	protein.degradation.ubiquitin.E3.RING	(at3g01650 : 322.0) RING domain ligase1 (RGLG1); FUNCTIONS IN: zinc ion binding; INVOLVED IN: N-terminal protein myristoylation, cytokinin metabolic process, auxin metabolic process; LOCATED IN: plasma membrane; EXPRESSED IN: 28 plant structures; EXPRESSED DURING: 15 growth stages; CONTAINS InterPro DOMAIN/s: Zinc finger, RING-type (InterPro:IPR001841), Copine (InterPro:IPR010734), von Willebrand factor, type A (InterPro:IPR002035); BEST Arabidopsis thaliana protein match is: RING domain ligase2 (TAIR:AT5G14420.2); Has 24426 Blast hits to 13505 proteins in 916 species: Archae - 24; Bacteria - 3147; Metazoa - 7235; Fungi - 3380; Plants - 4548; Viruses - 743; Other Eukaryotes - 5349 (source: NCBI BLink). & (loc_os01g68060.1 : 305.0) no description available & (chl4|526075 : 229.0) no description available	0.00275423	0.264418	0.098907	0	0.0185013	0	0	0.156353	0.00890218	0.0112883	0.0461395	0	0.0471362	0	0.0345622	0	0	0	0.0111878	0.0891384	0	0	0	0	0.0133258	0	0.0307485	0.0151285	0.010313	0	0	0.0163514	0	0	0.0594884	0	0.0419117	0.149648	0.0365512	0	0
				lcl|PKPP01013173.1_cds_PWA41301.1_58441	cytochrome c oxidase assembly protein COX16 [Artemisia annua]	35.2	not assigned.unknown	(at4g14145 : 164.0) unknown protein; FUNCTIONS IN: molecular_function unknown; INVOLVED IN: biological_process unknown; LOCATED IN: chloroplast; Has 30201 Blast hits to 17322 proteins in 780 species: Archae - 12; Bacteria - 1396; Metazoa - 17338; Fungi - 3422; Plants - 5037; Viruses - 0; Other Eukaryotes - 2996 (source: NCBI BLink). & (loc_os03g17910.1 : 157.0) no description available	12.9587	8.21881	16.4044	23.6827	23.9553	4.73716	6.78717	7.95828	34.3183	4.66552	11.1395	11.1409	12.6986	33.2789	8.64133	26.9867	36.3886	35.1431	28.5114	5.79471	27.6748	29.3139	25.4794	31.8456	28.7536	28.8748	30.236	19.9516	10.561	26.7862	28.5479	16.8505	19.4662	5.88019	5.86577	31.9151	11.3456	6.44216	17.0019	30.8547	31.0756
				lcl|PKPP01013173.1_cds_PWA41302.1_58440	BSD domain-containing protein [Artemisia annua]	35.2	not assigned.unknown	no hits &	1.438	0.701499	3.5716	0	0	0.594485	0.740081	0.340153	0	3.60314	0	1.70348	1.14221	0	1.35443	1.00047	1.29412	0	0.479902	0	1.69531	0	0.971897	0.39318	0	0.634996	2.36207	0.636581	1.33871	1.18354	1.158	0.733423	3.89988	2.95732	8.39589	10.0009	9.39286	4.5208	2.19603	6.18673	7.49265
				lcl|PKPP01013173.1_cds_PWA41303.1_58442	leucine-rich repeat domain, L domain-like protein [Artemisia annua]	35.2	not assigned.unknown	no hits &	0.054135	0.317575	0.150172	0.0228454	0.144815	0.166987	1.05032	0.185764	0.10174	3.55729	0.186209	0	2.62975	0.0590354	0.03351	0.0563314	0.184841	0.2337	0.117283	0.904143	0.101217	0.256314	0.288821	0.261523	0.0708112	0.0771829	0.191013	0.162507	0.796746	0.0870245	0.0859712	0.212799	0.0477856	1.07433	8.69806	2.79891	7.81154	6.34847	0.0983951	5.33086	3.17616
				lcl|PKPP01013174.1_cds_PWA41297.1_58443	transcription initiation factor IIA, gamma subunit [Artemisia annua]	35.2	not assigned.unknown	no hits &	0	0	0	2.14352	0	0	0	0	0	0	0	0	0	8.08833	3.15747	0	8.10524	7.95213	2.74382	0	15.8952	0	2.97378	0	0	10.8038	22.6232	7.42052	0	7.79981	26.9651	8.02036	21.4091	0	0	0	0	0	17.9284	0	0
				lcl|PKPP01013174.1_cds_PWA41298.1_58444	Pyrophosphate--fructose 6-phosphate 1-phosphotransferase subunit beta [Artemisia annua]	4.1.5	glycolysis.cytosolic branch.pyrophosphate-fructose-6-P phosphotransferase	(at4g04040 : 81.6) maternal effect embryo arrest 51 (MEE51); CONTAINS InterPro DOMAIN/s: Pyrophosphate-dependent phosphofructokinase PfpB (InterPro:IPR011183), Phosphofructokinase (InterPro:IPR000023); BEST Arabidopsis thaliana protein match is: Phosphofructokinase family protein (TAIR:AT1G12000.1); Has 30201 Blast hits to 17322 proteins in 780 species: Archae - 12; Bacteria - 1396; Metazoa - 17338; Fungi - 3422; Plants - 5037; Viruses - 0; Other Eukaryotes - 2996 (source: NCBI BLink).	0.0372326	0.168967	0.222843	0.118152	0.250107	0	0	0	0	0	16.217	0	0.592671	0	0	0.143491	0.446765	0.876652	0.151241	0	0	0.166403	0	0	0.180142	0.397009	0	0.204512	0	0	0.212333	0	0.472033	0	0	0	0	0	0.247056	0	0.310731
				lcl|PKPP01013175.1_cds_PWA41294.1_58445	2Fe-2S ferredoxin, iron-sulfur binding site-containing protein [Artemisia annua]	7.3	OPP.electron transfer	(loc_os03g61960.1 : 166.0) no description available & (at2g27510 : 162.0) ferredoxin 3 (FD3); FUNCTIONS IN: electron carrier activity, iron-sulfur cluster binding, 2 iron, 2 sulfur cluster binding; INVOLVED IN: electron transport chain; LOCATED IN: chloroplast; EXPRESSED IN: 22 plant structures; EXPRESSED DURING: 13 growth stages; CONTAINS InterPro DOMAIN/s: 2Fe-2S ferredoxin, iron-sulphur binding site (InterPro:IPR006058), Ferredoxin (InterPro:IPR001041), Ferredoxin [2Fe-2S], plant (InterPro:IPR010241), Beta-grasp fold, ferredoxin-type (InterPro:IPR012675); BEST Arabidopsis thaliana protein match is: 2Fe-2S ferredoxin-like superfamily protein (TAIR:AT1G60950.1); Has 7538 Blast hits to 7536 proteins in 1339 species: Archae - 137; Bacteria - 5569; Metazoa - 7; Fungi - 12; Plants - 623; Viruses - 5; Other Eukaryotes - 1185 (source: NCBI BLink). & (chl4|515525 : 121.0) no description available	0.106939	0.181989	0.800056	28.6755	26.0403	0.338564	15.9423	0.350235	202.909	33.961	4.47865	0	13.3082	26.2505	7.12328	26.5826	211.192	207.832	25.0861	0.469155	4.27798	60.6982	29.8956	68.8809	62.3468	1.56789	2.38775	1.02794	2.49411	2.46967	2.89683	2.69822	2.20311	6.9329	0.38496	0	0	1.4526	2.12876	0	0
				lcl|PKPP01013175.1_cds_PWA41295.1_58446	glycosyl hydrolase superfamily protein [Artemisia annua]	26.4.1	misc.beta 1,3 glucan hydrolases.glucan endo-1,3-beta-glucosidase	(at2g27500 : 444.0) Glycosyl hydrolase superfamily protein; FUNCTIONS IN: cation binding, hydrolase activity, hydrolyzing O-glycosyl compounds, catalytic activity; INVOLVED IN: carbohydrate metabolic process; LOCATED IN: anchored to plasma membrane, nucleus, cytoplasm; EXPRESSED IN: 23 plant structures; EXPRESSED DURING: 13 growth stages; CONTAINS InterPro DOMAIN/s: Glycoside hydrolase, catalytic core (InterPro:IPR017853), Glycoside hydrolase, family 17 (InterPro:IPR000490), Glycoside hydrolase, subgroup, catalytic core (InterPro:IPR013781); BEST Arabidopsis thaliana protein match is: Glycosyl hydrolase superfamily protein (TAIR:AT1G32860.1); Has 35333 Blast hits to 34131 proteins in 2444 species: Archae - 798; Bacteria - 22429; Metazoa - 974; Fungi - 991; Plants - 531; Viruses - 0; Other Eukaryotes - 9610 (source: NCBI BLink). & (loc_os04g33640.2 : 422.0) no description available	1.9112	6.20714	2.14826	0.893609	1.466	5.94905	2.11023	3.65499	3.69438	0.471964	5.30888	0.454926	1.0526	1.0672	0.406074	0.634688	4.201	3.94285	0.598819	8.68206	0.677942	0.197655	0.688409	0.553158	0.385155	0.277169	0.0423202	1.62536	0.190967	0.218861	0.302654	1.73288	0.0961175	1.01694	8.4799	3.29581	9.43608	7.26068	1.69454	2.58337	2.18968
				lcl|PKPP01013175.1_cds_PWA41296.1_58447	EF-hand domain pair [Artemisia annua]	30.3	signalling.calcium	(loc_os08g44390.2 : 243.0) no description available & (at2g27480 : 223.0) Calcium-binding EF-hand family protein; FUNCTIONS IN: calcium ion binding; INVOLVED IN: biological_process unknown; LOCATED IN: cellular_component unknown; EXPRESSED IN: stem; CONTAINS InterPro DOMAIN/s: EF-Hand 1, calcium-binding site (InterPro:IPR018247), EF-HAND 2 (InterPro:IPR018249), EF-hand-like domain (InterPro:IPR011992), Calcium-binding EF-hand (InterPro:IPR002048); BEST Arabidopsis thaliana protein match is: Calcium-binding EF-hand family protein (TAIR:AT5G04170.1); Has 30201 Blast hits to 17322 proteins in 780 species: Archae - 12; Bacteria - 1396; Metazoa - 17338; Fungi - 3422; Plants - 5037; Viruses - 0; Other Eukaryotes - 2996 (source: NCBI BLink).	41.9588	31.4365	29.165	19.9249	22.189	9.70874	18.7019	35.4649	20.7633	44.3526	32.2412	14.7428	22.0996	21.4656	34.8796	21.4099	24.677	22.3361	23.1207	12.3757	25.3747	30.0138	20.6116	33.1758	32.0957	21.3223	26.4388	23.392	17.2162	24.5089	22.5742	20.4208	24.2268	56.3494	45.6965	26.5511	37.0759	43.0149	23.7297	27.8532	28.023
				lcl|PKPP01013177.1_cds_PWA41290.1_58448	Alpha/beta hydrolase fold-3 [Artemisia annua]	35.1	not assigned.no ontology	(at5g62180 : 291.0) carboxyesterase 20 (CXE20); INVOLVED IN: metabolic process; LOCATED IN: cellular_component unknown; EXPRESSED IN: root, flower; EXPRESSED DURING: petal differentiation and expansion stage; CONTAINS InterPro DOMAIN/s: Alpha/beta hydrolase fold-3 (InterPro:IPR013094); BEST Arabidopsis thaliana protein match is: alpha/beta-Hydrolases superfamily protein (TAIR:AT2G45600.1); Has 9350 Blast hits to 9331 proteins in 1590 species: Archae - 113; Bacteria - 5436; Metazoa - 449; Fungi - 960; Plants - 1345; Viruses - 3; Other Eukaryotes - 1044 (source: NCBI BLink). & (loc_os08g43430.1 : 214.0) no description available	0.044152	0.116864	0.027531	1.84318	1.66589	0.972742	0.814479	0.0803471	0.406585	0.707577	0.728187	0	24.0093	1.32484	5.43553	9.41705	0.72978	0.514358	9.22853	0.215164	12.495	71.8613	10.931	64.8251	66.8399	9.87601	26.9154	27.7501	5.15598	26.3658	11.1793	25.7332	27.2999	1.73093	1.1749	3.52654	3.58249	1.46049	24.9838	7.62368	5.28126
				lcl|PKPP01013177.1_cds_PWA41291.1_58449	Copper chaperone SCO1/SenC [Artemisia annua]	9.7	mitochondrial electron transport / ATP synthesis.cytochrome c oxidase	(at4g39740 : 199.0) Thioredoxin superfamily protein; CONTAINS InterPro DOMAIN/s: Copper chaperone SCO1/SenC (InterPro:IPR003782), Thioredoxin fold (InterPro:IPR012335), Thioredoxin-like fold (InterPro:IPR012336); BEST Arabidopsis thaliana protein match is: electron transport SCO1/SenC family protein (TAIR:AT3G08950.1); Has 30201 Blast hits to 17322 proteins in 780 species: Archae - 12; Bacteria - 1396; Metazoa - 17338; Fungi - 3422; Plants - 5037; Viruses - 0; Other Eukaryotes - 2996 (source: NCBI BLink). & (loc_os09g20430.2 : 163.0) no description available & (chl4|517786 : 94.4) no description available	1.27529	1.05766	0.921497	0.983793	0.973997	0.701047	1.8272	0.819546	0.682229	2.27601	0.898244	0.752951	3.39892	0.313678	0.546906	1.10668	0.829737	0.981668	0.943663	0.523931	0.536015	1.78048	0.397037	1.86725	1.36599	0.710135	1.42671	0.601208	1.01833	1.0365	0.87656	0.652686	1.23098	0.0642684	1.35404	0.573665	0.894347	1.57785	0.868161	0.394159	0.612856
				lcl|PKPP01013177.1_cds_PWA41292.1_58450	adenylate kinase 4 [Artemisia annua]	23.4.1	nucleotide metabolism.phosphotransfer and pyrophosphatases.adenylate kinase	(loc_os11g20790.1 : 236.0) no description available & (at5g50370 : 215.0) Adenylate kinase family protein; FUNCTIONS IN: copper ion binding, adenylate kinase activity; INVOLVED IN: nucleobase, nucleoside, nucleotide and nucleic acid metabolic process, anaerobic respiration, nucleotide metabolic process; LOCATED IN: mitochondrion, plasma membrane; EXPRESSED IN: 25 plant structures; EXPRESSED DURING: 14 growth stages; CONTAINS InterPro DOMAIN/s: Adenylate kinase, active site lid domain (InterPro:IPR007862), Adenylate kinase, subfamily (InterPro:IPR006259), Adenylate kinase (InterPro:IPR000850); BEST Arabidopsis thaliana protein match is: adenylate kinase 1 (TAIR:AT5G63400.1); Has 1807 Blast hits to 1807 proteins in 277 species: Archae - 0; Bacteria - 0; Metazoa - 736; Fungi - 347; Plants - 385; Viruses - 0; Other Eukaryotes - 339 (source: NCBI BLink). & (chl4|514060 : 173.0) no description available	0	0.207542	0	0	0.15872	0.0404573	0.44566	0	0.181879	0.86494	0.321793	0	2.62451	0	0.221117	0	0	0	0.155725	0	0	0	0.0845132	0.0906762	0.13844	0.102602	0.320994	0	3.21264	0	0	0	0.121507	0.104447	0	0.774198	0	0	0	0	2.07963
				lcl|PKPP01013177.1_cds_PWA41293.1_58451	NBS-LRR resistance-like protein [Artemisia annua]	20.1.7	stress.biotic.PR-proteins	(at3g14470 : 449.0) NB-ARC domain-containing disease resistance protein; FUNCTIONS IN: protein binding; INVOLVED IN: apoptosis, defense response; LOCATED IN: endomembrane system; EXPRESSED IN: 23 plant structures; EXPRESSED DURING: 14 growth stages; CONTAINS InterPro DOMAIN/s: Leucine-rich repeat-containing protein (InterPro:IPR015766), NB-ARC (InterPro:IPR002182), Leucine-rich repeat (InterPro:IPR001611), Disease resistance protein (InterPro:IPR000767); BEST Arabidopsis thaliana protein match is: LRR and NB-ARC domains-containing disease resistance protein (TAIR:AT3G14460.1); Has 25652 Blast hits to 19792 proteins in 681 species: Archae - 38; Bacteria - 1467; Metazoa - 4997; Fungi - 304; Plants - 18213; Viruses - 0; Other Eukaryotes - 633 (source: NCBI BLink). & (loc_os05g41290.1 : 426.0) no description available	0.0640092	0.225504	0.200154	0.0905872	0.136899	0.0171472	0	0.0847256	0.0190863	0	0.0154409	0.00161924	0.245559	0.125587	0.00774281	0.0684405	0	0.0787026	0.0631079	0.100178	0.0551331	0.0891898	0.0972742	0.132633	0.0566214	0.174645	0.028565	0.0654211	0.206067	0.101026	0.0885984	0.11448	0.11076	0	0	0	0	0	0.116112	0	0.0338685
				lcl|PKPP01013178.1_cds_PWA41288.1_58452	hypothetical protein CTI12_AA547760 [Artemisia annua]	35.2	not assigned.unknown	no hits &	0	0	0	0	0	0	0	0	0	0	0	0	0	0	0	0	0	0	0	0	0	0	0	0	0	0	0	0	0	0	0	0	0	0	0	0	0	0	0	0	0
				lcl|PKPP01013178.1_cds_PWA41289.1_58453	phospholipase-like protein [Artemisia annua]	35.2	not assigned.unknown	no hits &	0	0	0	0	0	0	0	0	0	0	0	0	0	0	0.0037059	0	0	0	0	0	0	0	0	0	0	0	0	0	0	0	0	0	0	0	0	0	0	0	0	0	0
				lcl|PKPP01013180.1_cds_PWA41286.1_58454	hypothetical protein CTI12_AA554520 [Artemisia annua]	11.6	lipid metabolism.lipid transfer proteins etc	(at1g64720 : 193.0) membrane related protein CP5; CP5; FUNCTIONS IN: molecular_function unknown; INVOLVED IN: biological_process unknown; LOCATED IN: vacuole; EXPRESSED IN: 23 plant structures; EXPRESSED DURING: 15 growth stages; CONTAINS InterPro DOMAIN/s: Lipid-binding START (InterPro:IPR002913); BEST Arabidopsis thaliana protein match is: Polyketide cyclase/dehydrase and lipid transport superfamily protein (TAIR:AT5G54170.1); Has 365 Blast hits to 364 proteins in 84 species: Archae - 0; Bacteria - 0; Metazoa - 181; Fungi - 0; Plants - 172; Viruses - 0; Other Eukaryotes - 12 (source: NCBI BLink). & (loc_os04g02910.1 : 157.0) no description available	67.6127	12.7848	66.4537	56.7394	49.7066	0.0574177	104.046	49.9349	90.9459	75.8138	39.6676	2.20972	23.1881	57.8938	7.58693	14.0578	95.0907	87.6731	13.3675	19.1566	69.6183	26.3483	14.3596	23.5665	21.8872	60.0368	44.0644	89.7767	0	46.2156	61.9828	91.4592	46.0056	14.5121	130.476	133.688	110.676	111.381	92.1383	93.226	155.274
				lcl|PKPP01013180.1_cds_PWA41287.1_58455	RNA binding protein [Artemisia annua]	35.2	not assigned.unknown	no hits &	0	0.249789	0	0.139734	0.665533	0	0.371277	0	0	0.0899885	0	0	0.376218	0.175757	0	0.169702	0	0	0.357734	0.515151	0.932571	0.295197	0.193858	0.100399	0	0.352146	0.737393	0.483736	0	0.635577	0.502237	0.26142	0.697819	0	0	0	0	0	0.438275	0	0
				lcl|PKPP01013181.1_cds_PWA41285.1_58456	RWD domain-containing protein 1 [Artemisia annua]	35.2	not assigned.unknown	no hits &	0.156295	0	0.116931	0	0	0	0.329457	0.170627	0	0.479115	0	0	0.667684	0	0.204332	0	0	0	0	0.114281	0	0	0	0	0	0	0	0.214625	0.291619	0	0	0	0	0	0	3.13603	0	0	0	1.14421	0
				lcl|PKPP01013182.1_cds_PWA41281.1_58457	hypothetical protein CTI12_AA553020 [Artemisia annua]	35.2	not assigned.unknown	no hits &	1.76529	1.68206	1.40999	1.07652	1.2449	0	0.264846	1.42652	1.39699	0.154062	1.18396	0	0	0.952843	0.107674	0.629485	1.55789	1.35589	0.459334	1.85576	0.384361	0.814227	0.525488	0.458359	0.881456	0.368426	0.981887	0.517602	5.67318	1.16066	0.680705	0.932404	1.03539	0.179066	0	0.175198	0.0477986	0.146287	0.833703	0	0.157287
				lcl|PKPP01013182.1_cds_PWA41282.1_58458	hypothetical protein CTI12_AA553030 [Artemisia annua]	35.2	not assigned.unknown	(at1g70480 : 322.0) Domain of unknown function (DUF220); CONTAINS InterPro DOMAIN/s: Protein of unknown function DUF220 (InterPro:IPR003863); BEST Arabidopsis thaliana protein match is: Domain of unknown function (DUF220) (TAIR:AT1G23560.1); Has 35333 Blast hits to 34131 proteins in 2444 species: Archae - 798; Bacteria - 22429; Metazoa - 974; Fungi - 991; Plants - 531; Viruses - 0; Other Eukaryotes - 9610 (source: NCBI BLink). & (loc_os09g15840.1 : 222.0) no description available & (chl4|511295 : 82.4) no description available	2.13556	1.35173	2.25259	5.60146	5.56072	0.365625	0.208042	1.77518	1.16377	0.689736	2.31914	1.12824	0.0612335	5.4919	0.298178	7.94212	1.30775	1.16021	9.59664	0.574779	6.8965	7.23834	9.13902	5.26839	6.00683	7.38064	4.9945	7.81177	0.458722	5.12433	6.15895	8.49549	6.11433	0	0	0	0	0	8.4784	0	0
				lcl|PKPP01013182.1_cds_PWA41283.1_58459	Peptidase C15, pyroglutamyl peptidase I [Artemisia annua]	29.5	protein.degradation	(loc_os09g23280.1 : 104.0) no description available & (at1g23440 : 102.0) Peptidase C15, pyroglutamyl peptidase I-like; CONTAINS InterPro DOMAIN/s: Peptidase C15, pyroglutamyl peptidase I-like (InterPro:IPR016125); BEST Arabidopsis thaliana protein match is: Peptidase C15, pyroglutamyl peptidase I-like (TAIR:AT1G56700.2); Has 35333 Blast hits to 34131 proteins in 2444 species: Archae - 798; Bacteria - 22429; Metazoa - 974; Fungi - 991; Plants - 531; Viruses - 0; Other Eukaryotes - 9610 (source: NCBI BLink).	34.5329	49.8214	22.5026	42.2802	44.1666	26.2392	38.7707	0	52.4249	47.3096	0	0.194317	38.7707	41.1811	9.26415	62.0023	51.0594	56.2887	64.1671	27.5756	68.0352	72.1629	65.4389	64.7256	69.6604	79.558	61.1714	65.9566	36.7608	54.0225	65.003	59.3635	58.0116	24.2395	17.2065	21.1329	18.6274	14.9308	71.9418	16.7979	25.783
				lcl|PKPP01013182.1_cds_PWA41284.1_58460	Peptidase C15, pyroglutamyl peptidase I [Artemisia annua]	29.5	protein.degradation	(at1g23440 : 188.0) Peptidase C15, pyroglutamyl peptidase I-like; CONTAINS InterPro DOMAIN/s: Peptidase C15, pyroglutamyl peptidase I-like (InterPro:IPR016125); BEST Arabidopsis thaliana protein match is: Peptidase C15, pyroglutamyl peptidase I-like (TAIR:AT1G56700.2); Has 35333 Blast hits to 34131 proteins in 2444 species: Archae - 798; Bacteria - 22429; Metazoa - 974; Fungi - 991; Plants - 531; Viruses - 0; Other Eukaryotes - 9610 (source: NCBI BLink). & (loc_os07g44610.2 : 183.0) no description available	7.80553	0	0.918103	9.81196	8.28952	0	11.3301	19.5078	1.73811	7.92513	41.704	0	15.4144	8.3684	2.03208	14.0073	1.24655	1.89413	15.9972	0	12.7585	13.473	17.5052	11.9465	9.77414	9.21425	13.468	12.8026	0	9.72159	11.5215	10.6488	8.03759	6.14328	4.89559	10.2737	4.09583	3.29874	14.3345	14.1247	10.0871
				lcl|PKPP01013183.1_cds_PWA41280.1_58461	RNA-directed DNA polymerase, eukaryota, Reverse transcriptase zinc-binding domain protein [Artemisia annua]	35.2	not assigned.unknown	no hits &	0.00507959	0	0	0	0	0	0	0	0	0	0	0	0	0	0	0	0	0	0	0	0	0	0	0	0	0	0	0	0.0189553	0	0	0	0	0	0.0731424	0	0	0	0	0	0
				lcl|PKPP01013185.1_cds_PWA41279.1_58462	homeodomain-like, Ubiquitin-related domain protein [Artemisia annua]	27.3.25	RNA.regulation of transcription.MYB domain transcription factor family	(at3g12560 : 258.0) Encodes a telomeric DNA-binding protein.; TRF-like 9 (TRFL9); CONTAINS InterPro DOMAIN/s: SANT, DNA-binding (InterPro:IPR001005), Homeodomain-like (InterPro:IPR009057), HTH transcriptional regulator, Myb-type, DNA-binding (InterPro:IPR017930), Homeodomain-related (InterPro:IPR012287); BEST Arabidopsis thaliana protein match is: telomeric DNA binding protein 1 (TAIR:AT5G13820.1); Has 334 Blast hits to 327 proteins in 39 species: Archae - 0; Bacteria - 0; Metazoa - 5; Fungi - 6; Plants - 306; Viruses - 0; Other Eukaryotes - 17 (source: NCBI BLink). & (loc_os03g16700.3 : 212.0) no description available	0.803054	1.41734	0.324335	0.3627	0.271595	0.0294452	0.340904	0.118026	0.0434343	0	0.282215	0.0299516	0	0.260751	0.0362429	0	0.0539053	0.0352581	0.0729931	0.105113	0	0.0625556	0.0988883	0.0861862	0.0869417	0.023951	0	0.098703	0.0502919	0.0387382	0	0.213363	0.056954	0.213416	0.0323435	0.0626418	0.0683614	0.0348698	0.149045	0.034989	0
				lcl|PKPP01013186.1_cds_PWA41275.1_58463	hypothetical protein CTI12_AA555070 [Artemisia annua]	35.2	not assigned.unknown	no hits &	7.97543	1.20646	2.98339	16.0289	15.1794	3.0861	2.24154	5.80452	6.64003	3.53142	4.17519	2.6587	3.69098	15.6514	1.65692	9.22099	6.91164	5.21621	5.39944	1.74947	13.7629	13.6637	9.65575	9.0922	12.8625	15.2366	10.7588	9.49163	1.73609	16.1163	13.6449	7.49688	18.1159	0.631471	10.0485	9.73085	9.60797	7.22228	7.4971	8.28225	8.8747
				lcl|PKPP01013186.1_cds_PWA41276.1_58465	NADH dehydrogenase [Artemisia annua]	9.1.2	mitochondrial electron transport / ATP synthesis.NADH-DH.localisation not clear	(loc_os07g39710.1 : 160.0) no description available & (at5g67590 : 151.0) Mutant leaves have a reduced capacity for cold acclimation, appear water-soaked, leak electrolytes, and accumulate reactive oxygen species constitutively. Encode a protein with high similarity to the 18-kD Fe-S subunit of complex I (NADH dehydrogenase, EC 1.6.5.3) in the mitochondrial electron transfer chain.; FROSTBITE1 (FRO1); CONTAINS InterPro DOMAIN/s: ETC complex I subunit conserved region (InterPro:IPR006885); Has 1807 Blast hits to 1807 proteins in 277 species: Archae - 0; Bacteria - 0; Metazoa - 736; Fungi - 347; Plants - 385; Viruses - 0; Other Eukaryotes - 339 (source: NCBI BLink). & (chl4|511885 : 95.5) no description available	1.84519	0	1.75809	10.6094	7.94083	2.47499	11.9855	1.33604	6.626	23.6024	1.13289	1.47575	5.62849	0	0.254936	0	11.3628	6.29249	3.28235	2.9225	7.44729	0	0	0	3.14278	1.76896	2.88283	2.51999	1.38127	5.1896	2.18444	3.35621	4.76715	12.4536	6.29358	4.23696	4.58975	4.79161	0	5.28612	4.46764
				lcl|PKPP01013186.1_cds_PWA41277.1_58464	NADH dehydrogenase [Artemisia annua]	9.1.2	mitochondrial electron transport / ATP synthesis.NADH-DH.localisation not clear	(loc_os07g39710.1 : 199.0) no description available & (at5g67590 : 184.0) Mutant leaves have a reduced capacity for cold acclimation, appear water-soaked, leak electrolytes, and accumulate reactive oxygen species constitutively. Encode a protein with high similarity to the 18-kD Fe-S subunit of complex I (NADH dehydrogenase, EC 1.6.5.3) in the mitochondrial electron transfer chain.; FROSTBITE1 (FRO1); CONTAINS InterPro DOMAIN/s: ETC complex I subunit conserved region (InterPro:IPR006885); Has 1807 Blast hits to 1807 proteins in 277 species: Archae - 0; Bacteria - 0; Metazoa - 736; Fungi - 347; Plants - 385; Viruses - 0; Other Eukaryotes - 339 (source: NCBI BLink). & (chl4|511885 : 98.6) no description available	3.62914	35.2065	3.14304	90.525	84.2692	13.5477	129.525	46.9322	48.3277	81.0433	36.0821	19.7787	55.9891	98.2767	6.96446	146.022	52.2494	51.2788	163.012	20.7175	34.1104	172.766	160.926	168.209	176.517	35.2773	16.9059	27.8193	25.3558	15.5721	36.1124	24.07	16.9324	50.05	3.2081	6.45761	5.83159	4.56259	26.9906	7.332	9.28415
				lcl|PKPP01013186.1_cds_PWA41278.1_58466	NADH dehydrogenase [Artemisia annua]	9.1.2	mitochondrial electron transport / ATP synthesis.NADH-DH.localisation not clear	(loc_os07g39710.1 : 162.0) no description available & (at5g67590 : 153.0) Mutant leaves have a reduced capacity for cold acclimation, appear water-soaked, leak electrolytes, and accumulate reactive oxygen species constitutively. Encode a protein with high similarity to the 18-kD Fe-S subunit of complex I (NADH dehydrogenase, EC 1.6.5.3) in the mitochondrial electron transfer chain.; FROSTBITE1 (FRO1); CONTAINS InterPro DOMAIN/s: ETC complex I subunit conserved region (InterPro:IPR006885); Has 1807 Blast hits to 1807 proteins in 277 species: Archae - 0; Bacteria - 0; Metazoa - 736; Fungi - 347; Plants - 385; Viruses - 0; Other Eukaryotes - 339 (source: NCBI BLink). & (chl4|511885 : 97.4) no description available	0.272215	2.22567	0	8.61071	3.36069	0	25.8457	1.28482	3.89744	5.34803	0.368679	0	15.8556	6.96479	0.224013	7.74266	0	4.34916	4.66341	1.19629	7.083	0	0	10.1225	5.08321	4.29623	3.65458	0	0.692663	5.37514	0	1.431	2.1743	6.25624	0	0	2.11543	0	0	0.552211	0
				lcl|PKPP01013187.1_cds_PWA41274.1_58467	aldehyde/histidinol dehydrogenase [Artemisia annua]	35.2	not assigned.unknown	no hits &	0.0220168	0	0	0.0698671	0	0	0	0	0	0	0.36883	0.0733954	0	0	0	0	0	0	0	0	0	0.0983991	0	0	0	0	0	0	0	0	0	0	0	0	0	0	0	0	0	0	0
				lcl|PKPP01013189.1_cds_PWA41271.1_58468	Lipase, GDSL [Artemisia annua]	26.28	misc.GDSL-motif lipase	(at5g03610 : 121.0) GDSL-like Lipase/Acylhydrolase superfamily protein; FUNCTIONS IN: hydrolase activity, acting on ester bonds, carboxylesterase activity; INVOLVED IN: lipid metabolic process; LOCATED IN: endomembrane system; EXPRESSED IN: 22 plant structures; EXPRESSED DURING: 13 growth stages; CONTAINS InterPro DOMAIN/s: Lipase, GDSL (InterPro:IPR001087); BEST Arabidopsis thaliana protein match is: GDSL-like Lipase/Acylhydrolase superfamily protein (TAIR:AT3G09930.1); Has 3390 Blast hits to 3360 proteins in 226 species: Archae - 0; Bacteria - 388; Metazoa - 0; Fungi - 3; Plants - 2981; Viruses - 0; Other Eukaryotes - 18 (source: NCBI BLink). & (loc_os09g39430.1 : 93.6) no description available	0.0736375	0.1071	0	0	0	0.0996216	0.331644	0	0	0	0	0.68183	0	0	0.0980589	0	0	0	0	0.428691	0	0	0	0	0	0.0838813	0	0	0.737816	0	0.269175	0	0	0.224228	0	0.219385	0	0	0	0.122539	0.393913
				lcl|PKPP01013189.1_cds_PWA41272.1_58469	hypothetical protein CTI12_AA555100 [Artemisia annua]	35.2	not assigned.unknown	no hits &	2.8296	2.15152	0.752693	20.0588	23.9649	46.6638	33.336	0	120.394	16.3197	0	0	2.87756	32.3553	0.132968	61.4471	105.828	109.42	64.0605	9.86617	24.6201	21.4118	65.4831	25.5053	24.7732	19.1752	36.8481	38.9406	1.44363	39.5519	26.6327	34.7423	43.4141	23.1351	15.7717	21.4362	29.0642	24.0033	34.0916	24.9787	24.5102
				lcl|PKPP01013189.1_cds_PWA41273.1_58470	G-protein gamma-like domain-containing protein [Artemisia annua]	35.2	not assigned.unknown	no hits &	3.09845	19.4813	1.79729	0.822983	1.14612	0	19.5075	2.02657	0.4399	20.5305	12.119	0	2.50734	1.19859	0.595505	0.263021	0.436761	0.482074	0.609899	0.9182	0.192719	0.122007	0.661014	0.248974	0.132081	0.0727723	0	0.599796	1.01871	0.315227	0.077842	0.48621	0.0865242	1.29688	0	0	0.207708	0.105948	1.08685	0	0
				lcl|PKPP01013190.1_cds_PWA41270.1_58471	myb protein [Artemisia annua]	27.3.25	RNA.regulation of transcription.MYB domain transcription factor family	(at3g30210 : 184.0) Encodes a putative transcription factor, member of the R2R3 factor gene family (MYB121).; myb domain protein 121 (MYB121); CONTAINS InterPro DOMAIN/s: SANT, DNA-binding (InterPro:IPR001005), Homeodomain-like (InterPro:IPR009057), Myb, DNA-binding (InterPro:IPR014778), HTH transcriptional regulator, Myb-type, DNA-binding (InterPro:IPR017930), Homeodomain-related (InterPro:IPR012287), Myb transcription factor (InterPro:IPR015495); BEST Arabidopsis thaliana protein match is: myb domain protein 305 (TAIR:AT3G24310.1); Has 9169 Blast hits to 8390 proteins in 555 species: Archae - 0; Bacteria - 0; Metazoa - 942; Fungi - 521; Plants - 5868; Viruses - 6; Other Eukaryotes - 1832 (source: NCBI BLink). & (loc_os02g40530.1 : 181.0) no description available & (chl4|511940 : 110.0) no description available	0.0431868	0.163324	0.0430799	0	0.0241753	0	0	0.377176	0	0	0.482317	0	0	0	0.0112152	0.0554794	0	0.0564914	0	0	0	0.0857839	0.0633766	0	0.0696501	0	0	0	6.32808	0	0	0	0	0	0	0.100366	0	0	0	0	0
				lcl|PKPP01013191.1_cds_PWA41269.1_58472	bromo adjacent homology (BAH) domain protein [Artemisia annua]	35.2	not assigned.unknown	no hits &	0	0	0	0	0	0	0	0	0	0	0	0	0	0	0	0	0	0	0	0	0	0	0	0	0	0	0	0	0	0	0	0	0	0	0	0	0	0	0	0	0
				lcl|PKPP01013192.1_cds_PWA41267.1_58473	hypothetical protein CTI12_AA554540 [Artemisia annua]	35.2	not assigned.unknown	no hits &	0.0437178	0.0330663	0	0	0	0.0922724	0	0	0	0	0	0	0	0	0.0454125	0	0	0	0	0	0	0	0	0	0	0	0	0	0.217519	0	0	0	0	0	0	1.016	0	0	0	0	1.21618
				lcl|PKPP01013192.1_cds_PWA41268.1_58474	Cupredoxin [Artemisia annua]	35.2	not assigned.unknown	no hits &	0	0	0	9.73946	13.5769	0	0	0	0	0	0	16.2204	0	13.1466	0	6.63533	0	0	6.38554	0	7.75069	4.68379	4.94337	4.43763	4.70834	7.98196	2.08928	4.9341	0	2.16096	6.83042	7.55501	6.16871	0	0	0	0	0	1.98684	0	0
				lcl|PKPP01013193.1_cds_PWA41266.1_58475	hypothetical protein CTI12_AA555180 [Artemisia annua]	35.2	not assigned.unknown	no hits &	0	0	0	0	0	0	0	0	0	0	0	0	0	0	0	0	0	0	0	0	0	0	0	0	0	0	0	0	0	0	0	0	0	0	0	0	0	0	0	0	0
				lcl|PKPP01013194.1_cds_PWA41265.1_58476	pentatricopeptide repeat (PPR) superfamily protein [Artemisia annua]	35.2	not assigned.unknown	no hits &	0.174513	0	0	0.0692242	0.219803	0.0460419	0	0.571549	0	0	0.117778	0.14544	0	0.261209	0.101969	0.08407	0	0.0856035	0	0	0	0	0	0	0.105543	0	0	0.119821	0.081403	0	0.124404	0	0	0.103631	0.157054	0.304178	0.165976	0.169322	0	0	0
				lcl|PKPP01013195.1_cds_PWA41261.1_58477	DNAse I-like superfamily protein [Artemisia annua]	28.1	DNA.synthesis/chromatin structure	(at3g48425 : 493.0) DNAse I-like superfamily protein; FUNCTIONS IN: hydrolase activity, nuclease activity; INVOLVED IN: DNA repair; LOCATED IN: chloroplast; EXPRESSED IN: 22 plant structures; EXPRESSED DURING: 9 growth stages; CONTAINS InterPro DOMAIN/s: Endonuclease/exonuclease/phosphatase (InterPro:IPR005135), Exodeoxyribonuclease III xth (InterPro:IPR004808); BEST Arabidopsis thaliana protein match is: apurinic endonuclease-redox protein (TAIR:AT2G41460.1); Has 5913 Blast hits to 5912 proteins in 1998 species: Archae - 119; Bacteria - 3923; Metazoa - 218; Fungi - 82; Plants - 109; Viruses - 0; Other Eukaryotes - 1462 (source: NCBI BLink). & (loc_os12g18200.1 : 491.0) no description available & (chl4|520985 : 88.2) no description available	21.7437	27.9204	13.0911	10.7302	11.0004	6.51272	15.5337	41.5821	6.5971	10.3188	23.909	2.55264	12.4369	10.7729	4.21726	12.038	7.33844	6.7833	11.6718	7.45047	6.31557	13.4857	13.2508	12.1003	15.0761	7.96282	4.86682	8.03722	10.1	4.99003	7.43665	7.65168	5.09423	3.38558	8.46051	10.8888	9.86404	11.7695	7.79753	13.5812	12.4647
				lcl|PKPP01013195.1_cds_PWA41262.1_58478	Zinc finger, CCCH-type [Artemisia annua]	27.3.99	RNA.regulation of transcription.unclassified	(at3g48440 : 312.0) Zinc finger C-x8-C-x5-C-x3-H type family protein; FUNCTIONS IN: zinc ion binding, nucleic acid binding; INVOLVED IN: biological_process unknown; LOCATED IN: cellular_component unknown; EXPRESSED IN: 25 plant structures; EXPRESSED DURING: 13 growth stages; CONTAINS InterPro DOMAIN/s: Zinc finger, CCCH-type (InterPro:IPR000571); BEST Arabidopsis thaliana protein match is: Zinc finger C-x8-C-x5-C-x3-H type family protein (TAIR:AT5G63260.1); Has 1758 Blast hits to 1034 proteins in 176 species: Archae - 0; Bacteria - 0; Metazoa - 389; Fungi - 243; Plants - 962; Viruses - 0; Other Eukaryotes - 164 (source: NCBI BLink). & (loc_os11g28270.1 : 216.0) no description available	39.0673	56.5806	22.349	29.2987	29.6717	18.1814	23.9333	42.5048	15.2384	29.2834	39.6366	1.53069	20.426	27.6425	15.5981	26.9973	17.3184	16.8721	28.6404	20.8325	19.467	23.8287	26.4631	23.8458	22.271	21.0815	19.1068	22.449	52.9048	17.5275	22.0957	23.2949	18.3059	13.1421	16.338	17.6206	18.8252	20.0884	20.9499	17.9108	17.3551
				lcl|PKPP01013195.1_cds_PWA41263.1_58479	glucan synthase-like 8 [Artemisia annua]	3.6	minor CHO metabolism.callose	(at2g36850 : 1581.0) Encodes GSL8, a member of the Glucan Synthase-Like (GSL) family believed to be involved in the synthesis of the cell wall component callose. GSL8 is required for male gametophyte development and plant growth. Has a role in entry of microspores into mitosis. Also refer to GSL10 (At3g07160).; glucan synthase-like 8 (GSL8); FUNCTIONS IN: transferase activity, transferring glycosyl groups, 1,3-beta-glucan synthase activity; INVOLVED IN: microsporogenesis, 1,3-beta-glucan biosynthetic process, pollen development, developmental growth; LOCATED IN: 1,3-beta-glucan synthase complex, plasma membrane; EXPRESSED IN: 26 plant structures; EXPRESSED DURING: 13 growth stages; CONTAINS InterPro DOMAIN/s: Glycosyl transferase, family 48 (InterPro:IPR003440); BEST Arabidopsis thaliana protein match is: glucan synthase-like 10 (TAIR:AT3G07160.1); Has 1219 Blast hits to 893 proteins in 146 species: Archae - 0; Bacteria - 0; Metazoa - 0; Fungi - 675; Plants - 477; Viruses - 0; Other Eukaryotes - 67 (source: NCBI BLink). & (loc_os06g08380.1 : 1112.0) no description available & (chl4|514430 : 407.0) no description available	40.8186	40.2972	27.4744	30.0047	31.046	10.3093	51.3412	37.4612	13.4156	43.3142	25.1791	7.46059	46.2326	29.8621	6.60806	20.8881	17.697	18.1685	23.1085	15.0829	29.4609	32.1492	21.0653	34.3944	33.0365	30.3879	30.4862	31.9943	26.8001	29.9485	30.7551	32.1916	30.467	10.6949	37.8216	26.0148	41.1898	41.9609	31.2161	27.0954	28.434
				lcl|PKPP01013195.1_cds_PWA41264.1_58480	RNA-directed DNA polymerase, eukaryota, Reverse transcriptase zinc-binding domain protein [Artemisia annua]	35.2	not assigned.unknown	no hits &	0	0	0	0	0	0	0	0	0	0	0	0	0	0	0	0	0	0	0	0	0	0	0	0	0	0	0	0	0	0	0	0	0	0	0	0	0	0	0	0	0
				lcl|PKPP01013196.1_cds_PWA41259.1_58481	RNA-directed DNA polymerase, eukaryota, Reverse transcriptase zinc-binding domain protein [Artemisia annua]	35.2	not assigned.unknown	no hits &	0	0	0	0	0	0	0	0	0	0	0	0	0	0	0	0	0	0	0	0	0	0	0	0	0	0	0	0	0	0	0	0	0	0	0	0	0	0	0	0	0
				lcl|PKPP01013196.1_cds_PWA41260.1_58482	RNA-directed DNA polymerase, eukaryota, Reverse transcriptase zinc-binding domain protein [Artemisia annua]	35.2	not assigned.unknown	no hits &	0	0	0	0	0	0	0	0	0	0	0	0	0	0	0	0	0	0	0	0	0	0	0	0	0	0	0	0	0.0372193	0	0	0	0	0	0	0	0	0	0	0	0
				lcl|PKPP01013198.1_cds_PWA41258.1_58483	hypothetical protein CTI12_AA552590 [Artemisia annua]	35.2	not assigned.unknown	no hits &	0	0	0	0	0	0	0	0	0	0	0	0	0	0	0	0	0	0	0	0	0	0	0	0	0	0	0	0	0	0	0	0	0	0	0	0	0	0	0	0	0
				lcl|PKPP01013199.1_cds_PWA41257.1_58484	hypothetical protein CTI12_AA553550 [Artemisia annua]	27.3.60	RNA.regulation of transcription.NIN-like bZIP-related family	(at1g18790 : 101.0) RWP-RK domain-containing protein; CONTAINS InterPro DOMAIN/s: Plant regulator RWP-RK (InterPro:IPR003035); BEST Arabidopsis thaliana protein match is: RWP-RK domain-containing protein (TAIR:AT1G74480.1); Has 558 Blast hits to 554 proteins in 54 species: Archae - 0; Bacteria - 12; Metazoa - 59; Fungi - 0; Plants - 419; Viruses - 0; Other Eukaryotes - 68 (source: NCBI BLink). & (loc_os06g12360.1 : 101.0) no description available & (chl4|521163 : 89.4) no description available	0	0	0	0	0	0	0	0	0	0	0	0	0	0	0	0	0	0	0	0	0	0	0	0	0	0	0	0	0	0	0	0	0	0	0	0	0	0	0	0	0
				lcl|PKPP01013200.1_cds_PWA41253.1_58485	phospholipase-like protein [Artemisia annua]	35.2	not assigned.unknown	no hits &	0	0.0449546	0	0	0	0	0	0	0	0	0	0	0	0	0.00428321	0	0	0	0	0	0	0	0	0	0	0	0	0	0	0	0	0	0	0	0	0	0	0	0	0	0
				lcl|PKPP01013200.1_cds_PWA41254.1_58486	prolyl endopeptidase [Artemisia annua]	35.2	not assigned.unknown	no hits &	0	0	0	0	0	0	0.0629844	0	0	0.0610637	0	0	0	0	0	0	0	0	0	0	0	0	0	0	0	0	0	0	0	0	0	0	0	0	0	0	0	0	0	0	0
				lcl|PKPP01013200.1_cds_PWA41255.1_58487	tubulin alpha-5 chain [Artemisia annua]	31.1.1.2	cell.organisation.cytoskeleton.mikrotubuli	(loc_os07g38730.1 : 82.0) no description available & (at5g19780 : 81.3) Encodes an isoform of alpha tubulin. Closely related to adjacent gene TUA3 suggesting recent duplication.; tubulin alpha-5 (TUA5); FUNCTIONS IN: structural constituent of cytoskeleton; INVOLVED IN: response to cadmium ion, microtubule-based process; LOCATED IN: tubulin complex, cytosol, cell wall, membrane; EXPRESSED IN: 6 plant structures; CONTAINS InterPro DOMAIN/s: Alpha tubulin (InterPro:IPR002452), Tubulin (InterPro:IPR000217), Tubulin/FtsZ, GTPase domain (InterPro:IPR003008), Tubulin/FtsZ, N-terminal (InterPro:IPR019746), Tubulin/FtsZ, C-terminal (InterPro:IPR008280), Beta tubulin, autoregulation binding site (InterPro:IPR013838), Tubulin, conserved site (InterPro:IPR017975), Tubulin/FtsZ, 2-layer sandwich domain (InterPro:IPR018316); BEST Arabidopsis thaliana protein match is: tubulin alpha-3 (TAIR:AT5G19770.1); Has 1807 Blast hits to 1807 proteins in 277 species: Archae - 0; Bacteria - 0; Metazoa - 736; Fungi - 347; Plants - 385; Viruses - 0; Other Eukaryotes - 339 (source: NCBI BLink).	0	0	0	0	0	0	0	0	0	0	0.750833	0	0	0	0	0	0	0	0	0	0	0	0	0	0	0	0	0	0	0	0	0	0	0.736504	0	0.416647	0.454689	0	0	0	0
				lcl|PKPP01013200.1_cds_PWA41256.1_58488	pre-mRNA-processing protein 40A [Artemisia annua]	35.2	not assigned.unknown	no hits &	0	0	0	0	0	0.0507083	0.101286	0	0	0	0.301855	0	0.307901	0	0	0	0	0.188559	0.0975913	0	0	0	0.317311	0.109557	0	0	0	0	0	0	0	0	0	0.502845	0.172972	0.167503	0	0	0	0	0
				lcl|PKPP01013201.1_cds_PWA41252.1_58489	reverse transcriptase zinc-binding domain-containing protein [Artemisia annua]	35.2	not assigned.unknown	no hits &	0.0245787	0.0195598	0	0	0	0	0	0.123476	0	0.0167433	0.102937	0	0.0174998	0	0.00638286	0	0	0	0	0	0	0	0	0	0	0	0	0	0	0	0	0.0243198	0	0	0	0	0	0	0	0	0
				lcl|PKPP01013202.1_cds_PWA41251.1_58490	FBD domain, Leucine-rich repeat domain, L domain-like protein [Artemisia annua]	35.2	not assigned.unknown	no hits &	0.474095	0	0.236461	0.125373	0	0	1.6569	0.172523	0.450224	0.168854	1.98554	0	1.01265	0.473078	0.0615592	0.792466	0.316045	0.465112	0.641934	0	0.371877	0.706287	0.885413	1.26112	1.14691	0.479925	0.683345	1.08505	0	0.817927	0	0	0.25044	0	1.70666	1.1018	0.3006	0.613321	0.463264	0.819342	1.31888
				lcl|PKPP01013203.1_cds_PWA41249.1_58491	vacuolar fusion protein MON1 [Artemisia annua]	35.1	not assigned.no ontology	(at2g28390 : 616.0) SAND family protein; LOCATED IN: chloroplast; EXPRESSED IN: 25 plant structures; EXPRESSED DURING: 14 growth stages; CONTAINS InterPro DOMAIN/s: Vacuolar fusion protein MON1 (InterPro:IPR004353); Has 753 Blast hits to 594 proteins in 226 species: Archae - 6; Bacteria - 38; Metazoa - 289; Fungi - 213; Plants - 47; Viruses - 3; Other Eukaryotes - 157 (source: NCBI BLink). & (loc_os01g74460.2 : 588.0) no description available & (chl4|520522 : 174.0) no description available	5.64839	4.54038	3.00014	3.67281	3.2577	1.64289	2.57713	6.17524	2.06204	1.56575	4.83015	0.652104	2.66366	3.07433	0.609595	3.61236	2.39615	2.70272	3.44327	1.59719	3.16468	3.02348	3.7139	3.67961	3.09566	2.67247	3.1848	3.17866	4.1669	2.87055	2.9981	3.0243	3.22916	1.52946	2.28858	3.29593	3.37981	3.41632	3.21795	3.26929	3.57118
				lcl|PKPP01013203.1_cds_PWA41250.1_58492	leucine-rich repeat (LRR) family protein [Artemisia annua]	35.1	not assigned.no ontology	(at3g20820 : 434.0) Leucine-rich repeat (LRR) family protein; INVOLVED IN: signal transduction, defense response; LOCATED IN: apoplast, cell wall, chloroplast, membrane; EXPRESSED IN: 23 plant structures; EXPRESSED DURING: 13 growth stages; CONTAINS InterPro DOMAIN/s: Leucine-rich repeat-containing N-terminal domain, type 2 (InterPro:IPR013210), Leucine-rich repeat (InterPro:IPR001611); BEST Arabidopsis thaliana protein match is: Leucine-rich repeat (LRR) family protein (TAIR:AT5G12940.1); Has 70868 Blast hits to 23934 proteins in 998 species: Archae - 25; Bacteria - 4468; Metazoa - 12756; Fungi - 677; Plants - 48104; Viruses - 0; Other Eukaryotes - 4838 (source: NCBI BLink). & (loc_os08g39550.1 : 394.0) no description available & (chl4|521972 : 111.0) no description available	112.695	154.595	67.8761	55.4516	57.8151	1.51779	3.67907	171.942	16.8555	0.715435	335.285	47.2668	0.0678116	58.0117	4.31219	6.51427	15.6536	18.0739	5.67671	9.22824	45.2553	5.55819	6.21754	6.49492	6.40886	42.6377	13.5547	48.3844	6.63394	12.1925	38.1191	49.926	13.8671	4.25984	3.25712	2.2901	3.44214	3.1419	49.7995	1.038	0.612704
				lcl|PKPP01013206.1_cds_PWA41244.1_58493	chaperone protein dnaJ-related protein [Artemisia annua]	29.6	protein.folding	(at5g06130 : 374.0) chaperone protein dnaJ-related; LOCATED IN: chloroplast; EXPRESSED IN: 22 plant structures; EXPRESSED DURING: 13 growth stages; BEST Arabidopsis thaliana protein match is: unknown protein (TAIR:AT5G61670.2); Has 30201 Blast hits to 17322 proteins in 780 species: Archae - 12; Bacteria - 1396; Metazoa - 17338; Fungi - 3422; Plants - 5037; Viruses - 0; Other Eukaryotes - 2996 (source: NCBI BLink). & (loc_os02g33149.1 : 358.0) no description available & (chl4|523461 : 236.0) no description available	0.132059	0.483797	0.17528	0.899899	1.27168	0.762394	1.61963	0	0.289853	0.558155	0.0688475	0.954814	1.12013	1.02837	0.752053	1.85774	0.0787495	0.200479	2.16068	0	0.711961	1.96703	1.22503	1.95348	1.87224	0.796671	0.351328	0.669062	0.199017	1.24378	1.06248	1.14429	0.140328	1.57725	0	0	0	0	0.25536	0	0
				lcl|PKPP01013206.1_cds_PWA41245.1_58494	chaperone protein dnaJ-related protein [Artemisia annua]	29.6	protein.folding	(at5g06130 : 395.0) chaperone protein dnaJ-related; LOCATED IN: chloroplast; EXPRESSED IN: 22 plant structures; EXPRESSED DURING: 13 growth stages; BEST Arabidopsis thaliana protein match is: unknown protein (TAIR:AT5G61670.2); Has 30201 Blast hits to 17322 proteins in 780 species: Archae - 12; Bacteria - 1396; Metazoa - 17338; Fungi - 3422; Plants - 5037; Viruses - 0; Other Eukaryotes - 2996 (source: NCBI BLink). & (loc_os02g33149.1 : 376.0) no description available & (chl4|523461 : 256.0) no description available	6.28419	5.62422	4.54623	43.8896	40.604	4.59645	29.291	20.3511	14.3217	14.6058	19.6074	4.63273	16.7897	42.4606	3.29389	61.8568	14.0926	13.1367	61.5365	5.5373	23.3149	34.315	59.3157	35.4714	35.9732	23.6931	17.3018	24.0327	8.32143	18.7996	23.2813	22.4216	20.3918	14.6373	19.5515	10.4623	15.8311	20.3963	21.972	10.4189	13.3896
				lcl|PKPP01013206.1_cds_PWA41246.1_58495	hypothetical protein CTI12_AA555330 [Artemisia annua]	35.2	not assigned.unknown	no hits &	0	0	0	0	0	0	0	0	0	0	0	0	0	0	0	0	0	0	0	0	0	0	0	0	0	0	0	0	0	0	0	0	0	0	0	0	0	0	0	0	0
				lcl|PKPP01013206.1_cds_PWA41247.1_58496	protein translocase subunit SECA2, chloroplastic [Artemisia annua]	35.2	not assigned.unknown	no hits &	0	0	0	0	0	0	0	0	0	0	0	0	0	0	0	0	0	0	0	0	0	0	0	0	0	0	0	0	0	0	0	0	0	0	0	0	0	0	0	0	0
				lcl|PKPP01013206.1_cds_PWA41248.1_58497	Beta-caryophyllene synthase [Artemisia annua]	16.1.5	secondary metabolism.isoprenoids.terpenoids	(at5g23960 : 368.0) Encodes a sesquiterpene synthase involved in generating all of the group A sesquiterpenes found in the Arabidopsis floral volatile blend. Strongly expressed in the stigma.; terpene synthase 21 (TPS21); CONTAINS InterPro DOMAIN/s: Terpene synthase, metal-binding domain (InterPro:IPR005630), Terpenoid synthase (InterPro:IPR008949), Terpenoid cylases/protein prenyltransferase alpha-alpha toroid (InterPro:IPR008930), Terpene synthase-like (InterPro:IPR001906); BEST Arabidopsis thaliana protein match is: Terpenoid cyclases/Protein prenyltransferases superfamily protein (TAIR:AT3G14490.1). & (loc_os01g23530.1 : 321.0) no description available	0.576687	34.5758	2.15192	3.51072	4.24374	14.1585	1.0061	25.4473	0.80959	1.84466	1.51533	0	0.0331942	4.13408	0	0.853128	1.3794	1.33565	0.304597	8.79918	0.0661235	1.1407	0.608384	1.0114	1.49086	0.0374626	0	1.84927	0.292519	0	0.142689	1.42817	0	0.583744	0.0492755	3.98999	0.262013	0.0921987	1.93205	1.82466	4.13759
				lcl|PKPP01013207.1_cds_PWA41243.1_58498	Pentatricopeptide repeat-containing protein [Artemisia annua]	35.1.5	not assigned.no ontology.pentatricopeptide (PPR) repeat-containing protein	(at4g31070 : 125.0) Tetratricopeptide repeat (TPR)-like superfamily protein; CONTAINS InterPro DOMAIN/s: Pentatricopeptide repeat (InterPro:IPR002885); BEST Arabidopsis thaliana protein match is: Tetratricopeptide repeat (TPR)-like superfamily protein (TAIR:AT4G33990.1); Has 38861 Blast hits to 13091 proteins in 208 species: Archae - 0; Bacteria - 0; Metazoa - 105; Fungi - 61; Plants - 38225; Viruses - 0; Other Eukaryotes - 470 (source: NCBI BLink). & (loc_os12g15460.1 : 95.5) no description available	0	1.14156	0	0.138166	0.2681	0.612639	0.0502187	0.126752	0.0935462	0.0889785	0	0	0.154998	0	0.0499393	0	0.0633502	0	0.0294765	0.781895	0.0683039	0.0648631	0	0.185723	0.140437	0.32181	0.364558	0.318871	5.79489	0.251377	0.165533	0.387728	0.137997	0	0	0	0.2719	0	0.288904	0	0
				lcl|PKPP01013208.1_cds_PWA41242.1_58499	golgin candidate 5 [Artemisia annua]	31.4	cell.vesicle transport	(at1g79830 : 201.0) This gene is predicted to encode a protein that functions as a Golgi apparatus structural component known as a golgin in mammals and yeast. A fluorescently-tagged version of GC5 co-localizes with Golgi markers, and this localization appears to be replicated using the C-terminal (139 aa) portion of the protein. The C-terminal portion of the protein can also specifically interact with two members of the Rab family of GTPases (RabH1b and RabH1c).; golgin candidate 5 (GC5); FUNCTIONS IN: protein binding; INVOLVED IN: biological_process unknown; LOCATED IN: Golgi apparatus, cytoplasm; EXPRESSED IN: 24 plant structures; EXPRESSED DURING: 15 growth stages; CONTAINS InterPro DOMAIN/s: TATA element modulatory factor 1 DNA binding (InterPro:IPR022092), TATA element modulatory factor 1 TATA binding (InterPro:IPR022091). & (loc_os05g48620.1 : 182.0) no description available	0.00463655	0.0535546	0	0	0	0	0	0.0176541	0	0	0.0170865	0	0.0171925	0	0	0	0	0.0197057	0	0.0161603	0	0	0	0	0	0	0	0	0	0	0	0	0	0	0	0	0	0	0	0	0
				lcl|PKPP01013210.1_cds_PWA41239.1_58500	replication protein A 70 kDa DNA-binding subunit B [Artemisia annua]	35.2	not assigned.unknown	no hits &	0	0	0.0871772	0	0	0	0.0863359	0	0	0	0	0	0	0	0	0	0	0	0.0744511	0	0	0	0	0	0	0.0488587	0.153465	0	0	0	0	0	0.116183	0	0	0	0	0	0.0608088	0	0
				lcl|PKPP01013210.1_cds_PWA41240.1_58501	NAD(P)-binding Rossmann-fold superfamily protein [Artemisia annua]	26.22	misc.short chain dehydrogenase/reductase (SDR)	(at4g20760 : 414.0) NAD(P)-binding Rossmann-fold superfamily protein; FUNCTIONS IN: oxidoreductase activity, binding, catalytic activity; INVOLVED IN: oxidation reduction, metabolic process; EXPRESSED IN: 22 plant structures; EXPRESSED DURING: 13 growth stages; CONTAINS InterPro DOMAIN/s: NAD(P)-binding domain (InterPro:IPR016040), Glucose/ribitol dehydrogenase (InterPro:IPR002347), Short-chain dehydrogenase/reductase SDR (InterPro:IPR002198); BEST Arabidopsis thaliana protein match is: NAD(P)-binding Rossmann-fold superfamily protein (TAIR:AT5G51030.1); Has 50499 Blast hits to 50443 proteins in 2986 species: Archae - 509; Bacteria - 33822; Metazoa - 3124; Fungi - 3071; Plants - 1791; Viruses - 1; Other Eukaryotes - 8181 (source: NCBI BLink). & (loc_os12g41590.1 : 371.0) no description available & (chl4|520293 : 89.4) no description available	3.95527	7.18189	3.79237	2.20504	1.46124	7.1818	3.71309	2.75063	2.31621	4.92842	6.45653	17.2071	4.93246	1.5851	1.08746	10.9799	1.56662	1.33655	10.0902	4.96242	5.41098	4.90751	11.6887	4.88401	3.81082	5.53242	4.08504	5.23354	0.217817	4.33545	6.48225	4.58481	4.65711	5.62837	11.0533	5.39186	11.5833	12.0478	4.91827	8.90043	9.18161
				lcl|PKPP01013210.1_cds_PWA41241.1_58502	hypothetical protein CTI12_AA555390 [Artemisia annua]	35.2	not assigned.unknown	no hits &	0	0	0	0	0	0	0	0	0	0	0	0	0	0	0	0	0	0	0	0	0	0	0	0	0	0	0	0	0	0	0	0	0	0	0	0	0	0	0	0	0
				lcl|PKPP01013211.1_cds_PWA41238.1_58503	Disease resistance protein [Artemisia annua]	20.1.7	stress.biotic.PR-proteins	(loc_os05g31570.1 : 283.0) no description available & (at3g14470 : 221.0) NB-ARC domain-containing disease resistance protein; FUNCTIONS IN: protein binding; INVOLVED IN: apoptosis, defense response; LOCATED IN: endomembrane system; EXPRESSED IN: 23 plant structures; EXPRESSED DURING: 14 growth stages; CONTAINS InterPro DOMAIN/s: Leucine-rich repeat-containing protein (InterPro:IPR015766), NB-ARC (InterPro:IPR002182), Leucine-rich repeat (InterPro:IPR001611), Disease resistance protein (InterPro:IPR000767); BEST Arabidopsis thaliana protein match is: LRR and NB-ARC domains-containing disease resistance protein (TAIR:AT3G14460.1); Has 25652 Blast hits to 19792 proteins in 681 species: Archae - 38; Bacteria - 1467; Metazoa - 4997; Fungi - 304; Plants - 18213; Viruses - 0; Other Eukaryotes - 633 (source: NCBI BLink).	0.0332077	0.0187292	0.0190202	0	0.0173627	0	0.401711	0	0.0681296	0.673907	0.153755	0	0.171526	0	0	0.0340092	0	0.00278331	0	0.0562632	0	0.0761786	0.0186909	0.0547022	0	0	0.0199013	0.0928935	0.433936	0	0.0321184	0.000160348	0.03922	0	0	0.415831	0.363319	0.335408	0	0.359301	0.205231
				lcl|PKPP01013212.1_cds_PWA41237.1_58504	photosystem I reaction center subunit N, chloroplastic [Artemisia annua]	35.2	not assigned.unknown		0	0	0.510977	0.318975	0.50641	1.17576	0.688628	0	0	0.443205	0	0.418874	0.912462	0.200603	0.0391543	0.338954	0	0	0.204149	0.0734955	0.886986	0.168461	0.221258	0.286474	0.307036	1.33393	1.33256	0.897212	1.35965	1.51311	1.28976	0.895108	1.43361	0.238798	0.0904624	0.437995	0.244575	0.195049	0.500222	0	0.314574
				lcl|PKPP01013213.1_cds_PWA41235.1_58505	Zinc finger, C6HC-type [Artemisia annua]	29.5.11.4.2	protein.degradation.ubiquitin.E3.RING	(at1g05890 : 243.0) ARIADNE 5 (ARI5); FUNCTIONS IN: zinc ion binding; EXPRESSED IN: 23 plant structures; EXPRESSED DURING: 15 growth stages; CONTAINS InterPro DOMAIN/s: Zinc finger, C6HC-type (InterPro:IPR002867), Zinc finger, RING-type (InterPro:IPR001841); BEST Arabidopsis thaliana protein match is: IBR domain-containing protein (TAIR:AT2G31510.1). & (loc_os04g41470.1 : 229.0) no description available & (chl4|516711 : 140.0) no description available	0	0.0555469	0	0	0	0	0.670822	0	0	0.0500281	0	0	0	0	0.0190717	0	0	0	0	0	0	0	0	0	0	0.130514	0	0	0	0.0706683	0	0	0	0	0.0881234	0	0	0	0.0812179	0	0
				lcl|PKPP01013213.1_cds_PWA41236.1_58506	hypothetical protein CTI12_AA555430 [Artemisia annua]	35.2	not assigned.unknown	no hits &	0	0	0	0	0	0	0	0	0	0	0	0	0	0	0	0	0	0	0	0	0	0	0	0	0	0	0	0	0	0	0	0	0	0	0	0	0	0	0	0	0
				lcl|PKPP01013216.1_cds_PWA41234.1_58507	serine/threonine-protein phosphatase 5 [Artemisia annua]	29.4	protein.postranslational modification	(at2g42810 : 159.0) Encodes a phytochrome-specific type 5 serine/threonine protein phosphatase. It dephosphorylates active Pfr-phytochromes. Controls light signal flux by enhancing phytochrome stability and affinity for a signal transducer. The gene is alternately spliced. This variant is an integral membrane protein localized to the ER and nuclear envelope.; protein phosphatase 5.2 (PP5.2); FUNCTIONS IN: protein binding, phosphoprotein phosphatase activity, protein serine/threonine phosphatase activity; INVOLVED IN: response to cadmium ion, nucleocytoplasmic transport, red or far-red light signaling pathway; LOCATED IN: nuclear envelope, integral to endoplasmic reticulum membrane, nucleus, cytoplasm; EXPRESSED IN: 23 plant structures; EXPRESSED DURING: 13 growth stages; CONTAINS InterPro DOMAIN/s: Tetratricopeptide TPR-1 (InterPro:IPR001440), Metallophosphoesterase (InterPro:IPR004843), Protein phosphatase 5 (InterPro:IPR011236), Tetratricopeptide-like helical (InterPro:IPR011990), Serine/threonine phosphatase, PPP5 (InterPro:IPR013235), Tetratricopeptide repeat-containing (InterPro:IPR013026), Tetratricopeptide repeat (InterPro:IPR019734), Serine/threonine-specific protein phosphatase/bis(5-nucleosyl)-tetraphosphatase (InterPro:IPR006186); BEST Arabidopsis thaliana protein match is: Calcineurin-like metallo-phosphoesterase superfamily protein (TAIR:AT5G27840.1); Has 35333 Blast hits to 34131 proteins in 2444 species: Archae - 798; Bacteria - 22429; Metazoa - 974; Fungi - 991; Plants - 531; Viruses - 0; Other Eukaryotes - 9610 (source: NCBI BLink). & (loc_os05g11550.1 : 150.0) no description available & (chl4|524493 : 131.0) no description available	9.19258	6.88844	8.24938	11.8633	12.1689	3.67381	7.48073	13.3413	15.657	3.24572	15.619	14.5947	7.95968	12.3941	6.18969	9.35262	18.3027	16.6837	12.7514	2.35732	11.5209	12.3199	11.9538	9.58716	11.5069	11.5356	6.0748	9.26079	2.54055	8.76786	10.3867	16.0349	9.97501	7.96909	0.588091	15.4192	0.677995	0	16.2488	5.49046	15.1989
				lcl|PKPP01013217.1_cds_PWA41233.1_58508	heat shock protein [Artemisia annua]	20.2.1	stress.abiotic.heat	(loc_os11g47760.1 : 1107.0) no description available & (at5g02500 : 1088.0) encodes a member of heat shock protein 70 family.; heat shock cognate protein 70-1 (HSC70-1); FUNCTIONS IN: ATP binding; INVOLVED IN: protein folding, response to cold, response to virus, response to heat; LOCATED IN: cytosol, apoplast, chloroplast, plasma membrane, membrane; EXPRESSED IN: 27 plant structures; EXPRESSED DURING: 16 growth stages; CONTAINS InterPro DOMAIN/s: Heat shock protein 70, conserved site (InterPro:IPR018181), Heat shock protein Hsp70 (InterPro:IPR001023), Heat shock protein 70 (InterPro:IPR013126); BEST Arabidopsis thaliana protein match is: Heat shock protein 70 (Hsp 70) family protein (TAIR:AT5G02490.1); Has 30201 Blast hits to 17322 proteins in 780 species: Archae - 12; Bacteria - 1396; Metazoa - 17338; Fungi - 3422; Plants - 5037; Viruses - 0; Other Eukaryotes - 2996 (source: NCBI BLink). & (chl4|525480 : 948.0) no description available	79.1102	345.734	66.4144	130.689	126.5	250.881	187.837	55.9068	1602	130.284	282.123	53.8148	1392.1	122.841	15.0365	213.96	1978.73	1830.53	223.746	160.909	68.2704	132.017	210.93	133.642	129.728	69.2641	58.4663	69.2684	204.413	57.9614	70.036	70.4421	60.1741	355.595	813.942	208.724	375.745	913.81	68.6263	149.272	174.059
				lcl|PKPP01013218.1_cds_PWA41228.1_58509	hypothetical protein CTI12_AA555540 [Artemisia annua]	35.2	not assigned.unknown	no hits &	0	0	0	0	0	0	0	0	0	0	0	0	0	0	0.493141	0	0	0	0	0	0	0	0	0	0	0	0	0	0	0	0	0	0	0	0	0	0	0	0	0	0
				lcl|PKPP01013218.1_cds_PWA41229.1_58510	cytochrome b5-like heme/steroid binding domain-containing protein [Artemisia annua]	21.2	redox.ascorbate and glutathione	(at5g52240 : 204.0) Encodes a protein with similarity to progesterone-binding proteins in animals. Has been shown to bind steroids in vitro. Expressed in aerial portions of the plant excluding mature flowers and siliques. Antisense experiments suggest a role in inhibition of hypocotyl cell elongation. Expression is suppressed light grown seedlings transferred to the dark.; membrane steroid binding protein 1 (MSBP1); CONTAINS InterPro DOMAIN/s: Cytochrome b5 (InterPro:IPR001199); BEST Arabidopsis thaliana protein match is: membrane-associated progesterone binding protein 3 (TAIR:AT3G48890.1). & (loc_os02g42740.1 : 189.0) no description available & (chl4|514356 : 92.0) no description available	66.239	68.0268	33.256	9.5766	9.80749	2.02769	6.70202	37.5212	16.2098	6.68125	6.14385	5.12326	15.2058	8.86673	1.79477	4.63062	15.6325	16.2446	5.78875	7.46665	3.22196	16.1292	4.67468	13.3156	13.1139	2.60708	2.41765	8.59511	26.8761	2.33927	2.58302	7.46509	1.77128	4.24785	3.31943	2.82485	3.61429	3.03648	7.23111	4.89674	3.96441
				lcl|PKPP01013218.1_cds_PWA41230.1_58511	F-box/LRR-repeat protein [Artemisia annua]	29.5.11.4.3.2	protein.degradation.ubiquitin.E3.SCF.FBOX	(at3g48880 : 386.0) RNI-like superfamily protein; CONTAINS InterPro DOMAIN/s: F-box domain, cyclin-like (InterPro:IPR001810); BEST Arabidopsis thaliana protein match is: RNI-like superfamily protein (TAIR:AT4G11580.1); Has 401 Blast hits to 392 proteins in 43 species: Archae - 0; Bacteria - 0; Metazoa - 52; Fungi - 0; Plants - 349; Viruses - 0; Other Eukaryotes - 0 (source: NCBI BLink). & (loc_os10g35920.1 : 320.0) no description available	40.0844	73.25	25.9574	23.1074	22.5396	17.5042	40.1993	45.3566	19.8199	28.4932	46.772	10.6513	44.1574	24.187	5.61836	11.7348	20.5919	19.9671	10.0901	27.7421	28.6136	13.7428	12.3027	14.0677	13.3752	29.6373	41.9327	29.7639	48.1036	38.456	30.6738	29.1967	41.3966	23.2679	22.9317	30.7961	28.9592	27.8327	29.243	42.9839	37.0308
				lcl|PKPP01013218.1_cds_PWA41231.1_58512	pre-mRNA cleavage factor Im 25 kDa subunit 2 [Artemisia annua]	27.1.3.13	RNA.processing.3' end processing.CFIm25	(at4g25550 : 365.0) Cleavage/polyadenylation specificity factor, 25kDa subunit; CONTAINS InterPro DOMAIN/s: Cleavage/polyadenylation specificity factor, 25kDa subunit (InterPro:IPR016706); BEST Arabidopsis thaliana protein match is: homolog of CFIM-25 (TAIR:AT4G29820.1); Has 397 Blast hits to 397 proteins in 170 species: Archae - 0; Bacteria - 0; Metazoa - 171; Fungi - 88; Plants - 70; Viruses - 0; Other Eukaryotes - 68 (source: NCBI BLink). & (loc_os04g58640.1 : 355.0) no description available & (chl4|510505 : 247.0) no description available	1.75258	6.34748	1.05903	1.87168	1.3584	0.924765	20.2476	9.34568	1.0862	22.3163	4.65801	0.224708	11.95	1.41251	5.09395	4.28638	2.2917	1.58711	4.03871	1.47862	1.03103	13.4814	5.11908	10.2973	11.0886	0.718756	0.282201	0.462816	1.50923	0.583767	0.672724	0.400182	0.320468	3.52247	1.33459	3.05475	1.92327	0.784818	0.447276	1.44375	2.25022
				lcl|PKPP01013218.1_cds_PWA41232.1_58513	myb domain protein 45 [Artemisia annua]	27.3.25	RNA.regulation of transcription.MYB domain transcription factor family	(loc_os04g45020.1 : 189.0) no description available & (at3g48920 : 171.0) Member of the R2R3 factor gene family.; myb domain protein 45 (MYB45); CONTAINS InterPro DOMAIN/s: SANT, DNA-binding (InterPro:IPR001005), Homeodomain-like (InterPro:IPR009057), Myb, DNA-binding (InterPro:IPR014778), HTH transcriptional regulator, Myb-type, DNA-binding (InterPro:IPR017930), Homeodomain-related (InterPro:IPR012287), Myb transcription factor (InterPro:IPR015495); BEST Arabidopsis thaliana protein match is: myb domain protein 18 (TAIR:AT4G25560.1); Has 8926 Blast hits to 8195 proteins in 505 species: Archae - 0; Bacteria - 0; Metazoa - 809; Fungi - 469; Plants - 5801; Viruses - 3; Other Eukaryotes - 1844 (source: NCBI BLink). & (chl4|511940 : 114.0) no description available	0.00809957	0.0319352	0.0342079	0	0	0.0170953	0	0.0353692	0	0	0	0	0.0346009	0	0.0170387	0	0	0.0317845	0	0.0411855	0	0	0	0.0738699	0.0391881	0	0	0	0	0	0	0	0	0	0.170666	0.258234	0.18036	0.183996	0	0	0.309112
				lcl|PKPP01013219.1_cds_PWA41225.1_58514	hypothetical protein CTI12_AA555590 [Artemisia annua]	35.2	not assigned.unknown	no hits &	0	0	0	3.09568	3.2765	0	0	0	0	0	0	0	0	0	0	0	0	0	0	0	0	4.35988	4.29473	4.44849	9.43973	0	0	0	0	0	0	0	0	0	0	0	0	0	0	0	0
				lcl|PKPP01013219.1_cds_PWA41226.1_58515	undecaprenyl pyrophosphate synthetase family protein [Artemisia annua]	35.1	not assigned.no ontology	(at2g17570 : 273.0) Undecaprenyl pyrophosphate synthetase family protein; FUNCTIONS IN: transferase activity, transferring alkyl or aryl (other than methyl) groups; EXPRESSED IN: 22 plant structures; EXPRESSED DURING: 13 growth stages; CONTAINS InterPro DOMAIN/s: Di-trans-poly-cis-decaprenylcistransferase-like, conserved site (InterPro:IPR018520), Di-trans-poly-cis-decaprenylcistransferase-like (InterPro:IPR001441); BEST Arabidopsis thaliana protein match is: Undecaprenyl pyrophosphate synthetase family protein (TAIR:AT5G60510.1); Has 9017 Blast hits to 8995 proteins in 2779 species: Archae - 230; Bacteria - 5298; Metazoa - 197; Fungi - 223; Plants - 211; Viruses - 0; Other Eukaryotes - 2858 (source: NCBI BLink). & (loc_os06g07120.1 : 230.0) no description available & (chl4|523107 : 125.0) no description available	1.52813	17.0742	0.254532	11.7778	11.1724	13.7132	15.429	8.32681	30.0504	16.397	5.28261	1.38685	6.44631	13.0284	0	8.11988	27.5903	28.9712	7.53566	9.11136	0.647076	2.77401	9.01666	1.89882	2.83858	1.05397	0.0736481	4.09726	0.722946	0.15235	0.427654	4.68278	0.0836347	4.47623	4.00759	10.3019	7.86545	4.98291	5.37828	5.73129	5.94188
				lcl|PKPP01013219.1_cds_PWA41227.1_58516	F-box domain, Leucine-rich repeat domain, L domain-like protein [Artemisia annua]	35.2	not assigned.unknown	no hits &	4.798	7.41172	1.99255	5.38499	5.38893	3.17824	4.57374	9.30365	2.33957	6.33402	8.52051	0.995254	4.58714	6.21722	3.20604	3.96654	3.36594	2.70358	4.58286	3.12003	5.76675	4.66769	4.11198	4.5487	4.2953	6.84968	7.19787	4.32793	4.69741	6.91118	6.11006	4.80006	7.34799	0.834708	4.66057	7.18892	5.03085	4.90959	4.32604	4.89773	6.13562
				lcl|PKPP01013221.1_cds_PWA41224.1_58517	zinc knuckle CX2CX4HX4C [Artemisia annua]	35.2	not assigned.unknown	no hits &	0	0	0	0	0	0	0	0	0	0	0	0	0	0	0	0	0	0	0	0	0	0	0	0	0	0	0	0	0	0	0	0	0	0	0	0	0	0	0	0	0
				lcl|PKPP01013222.1_cds_PWA41222.1_58518	CWF19-like protein 2 [Artemisia annua]	35.2	not assigned.unknown	no hits &	0	0.345779	0.0760053	5.27908	5.886	0.268029	0.107074	0.554539	7.11316	0	0	0	0.108499	4.61251	1.12785	1.12564	6.13018	7.35326	0.928511	0.185707	2.85305	2.89452	0.838608	2.20053	2.45765	2.00755	1.63038	0.418518	0.473881	1.613	2.17262	0.376958	2.39005	0	2.46856	1.77075	1.15946	2.36567	0.842636	0.791251	0.953832
				lcl|PKPP01013222.1_cds_PWA41223.1_58519	hypothetical protein CTI12_AA555630 [Artemisia annua]	35.2	not assigned.unknown	no hits &	0	0	0	0	0	0	0	0	0	0	0	0	0	0	0	0	0	0	0	0	0	0	0	0	0	0	0	0	0	0	0	0	0	0	0	0	0	0	0	0	0
				lcl|PKPP01013223.1_cds_PWA41221.1_58520	gibberellin 3-beta hydroxylase [Artemisia annua]	17.6.1.12	hormone metabolism.gibberelin.synthesis-degradation.GA3 oxidase	(at1g15550 : 412.0) Involved in later steps of the gibberellic acid biosynthetic pathway. Activated by AGAMOUS in a cal-1, ap1-1 background. Deletion of 208 bp from -1016 to -809 (&#916;-808) resulted in loss of GA-negative feedback (this sequence, which contains a 43-bp sequence GNFEI, was shown to be sufficient for GA-negative feedback).; gibberellin 3-oxidase 1 (GA3OX1); CONTAINS InterPro DOMAIN/s: Isopenicillin N synthase (InterPro:IPR002283), Oxoglutarate/iron-dependent oxygenase (InterPro:IPR005123); BEST Arabidopsis thaliana protein match is: gibberellin 3-oxidase 2 (TAIR:AT1G80340.1); Has 8504 Blast hits to 8472 proteins in 995 species: Archae - 0; Bacteria - 1119; Metazoa - 109; Fungi - 1012; Plants - 4925; Viruses - 0; Other Eukaryotes - 1339 (source: NCBI BLink). & (loc_os01g08220.1 : 253.0) no description available & (chl4|510590 : 84.0) no description available	1.28423	4.1364	1.15355	2.72655	2.1756	0.223265	3.72082	3.17552	2.61115	0.495387	2.26913	0	2.44362	3.16435	0.665002	0.310866	2.51457	2.61675	0.386822	0.520443	0.427097	1.30789	0.329706	1.03503	1.68988	0.0828757	0	0.359102	1.81203	0.0897478	0.483227	0.691979	0	0.947367	0.349884	0.225882	0.241761	0	0.660157	0.345986	0.245817
				lcl|PKPP01013225.1_cds_PWA41220.1_58521	camphene synthase [Artemisia annua]	16.1.5	secondary metabolism.isoprenoids.terpenoids	(at3g25810 : 428.0) Terpenoid cyclases/Protein prenyltransferases superfamily protein; CONTAINS InterPro DOMAIN/s: Terpene synthase, metal-binding domain (InterPro:IPR005630), Terpenoid synthase (InterPro:IPR008949), Terpenoid cylases/protein prenyltransferase alpha-alpha toroid (InterPro:IPR008930), Terpene synthase-like (InterPro:IPR001906); BEST Arabidopsis thaliana protein match is: terpene synthase-like sequence-1,8-cineole (TAIR:AT3G25820.1); Has 1745 Blast hits to 1713 proteins in 179 species: Archae - 0; Bacteria - 0; Metazoa - 0; Fungi - 0; Plants - 1740; Viruses - 0; Other Eukaryotes - 5 (source: NCBI BLink). & (loc_os03g24760.1 : 236.0) no description available	0.077144	0.629643	0.0642211	0.0545924	0.0890496	0	0.0190835	0.0188045	0.0138089	0.0174993	0	0.0145623	0	0	0.00667107	0.0660604	0.0171246	0.033817	0.0351552	0.0252776	0	0.172213	0.0190085	0.136666	0.0832502	0	0.0286369	0.0237059	0	0.024719	0.0244164	0.025418	0.0814192	0	0	0	0	0	0.0569514	0	0
				lcl|PKPP01013226.1_cds_PWA41219.1_58522	Achaete-scute transcription factor-related protein [Artemisia annua]	27.3.6	RNA.regulation of transcription.bHLH,Basic Helix-Loop-Helix family	(at3g56970 : 129.0) Encodes a member of the basic helix-loop-helix transcription factor family protein.; BHLH038; FUNCTIONS IN: DNA binding, sequence-specific DNA binding transcription factor activity; INVOLVED IN: regulation of transcription; LOCATED IN: nucleus; CONTAINS InterPro DOMAIN/s: Achaete-scute transcription factor related (InterPro:IPR015660), Helix-loop-helix DNA-binding domain (InterPro:IPR001092), Helix-loop-helix DNA-binding (InterPro:IPR011598); BEST Arabidopsis thaliana protein match is: basic helix-loop-helix (bHLH) DNA-binding superfamily protein (TAIR:AT3G56980.1); Has 474 Blast hits to 474 proteins in 70 species: Archae - 0; Bacteria - 0; Metazoa - 91; Fungi - 14; Plants - 368; Viruses - 0; Other Eukaryotes - 1 (source: NCBI BLink). & (loc_os01g72370.2 : 85.5) no description available	0	0	0.182283	0	0	0	0	0	0	0	0.0637753	0	0	0.0607809	0	0	0	0	0	0	0	0.0680576	0.0670407	0	0	0	0	0	3.55075	0	0	0	0	0.072342	0	0	0	0	0	0	0
				lcl|PKPP01013227.1_cds_PWA41217.1_58523	hypothetical protein CTI12_AA555510 [Artemisia annua]	35.2	not assigned.unknown	no hits &	2.15636	2.44647	0	0	0	0	0	0	0	0	0	0	0	0	0	0	0	0	0	0	0	0	0	0	2.60827	0	0	0	0	0	0	0	0	0	0	0	0	0	0	0	0
				lcl|PKPP01013227.1_cds_PWA41218.1_58524	F-box domain, Leucine-rich repeat domain, L domain-like protein [Artemisia annua]	35.2	not assigned.unknown	no hits &	0	0	0	0.0235319	0	0	0	0	0	0	0	0	0	0	0	0	0	0	0	0	0	0	0	0	0	0	0	0	0	0	0	0	0	0	0	0	0	0	0	0	0
				lcl|PKPP01013229.1_cds_PWA41215.1_58525	Basic-leucine zipper domain-containing protein [Artemisia annua]	27.3.35	RNA.regulation of transcription.bZIP transcription factor family	(at3g58120 : 226.0) Encodes a member of the BZIP family of transcription factors. Forms heterodimers with the related protein AtbZIP34. Binds to G-boxes in vitro and is localized to the nucleus in onion epidermal cells.; BZIP61; FUNCTIONS IN: DNA binding, transcription activator activity, sequence-specific DNA binding transcription factor activity; INVOLVED IN: regulation of transcription, DNA-dependent; LOCATED IN: nucleus; EXPRESSED IN: 20 plant structures; EXPRESSED DURING: 12 growth stages; CONTAINS InterPro DOMAIN/s: Basic-leucine zipper (bZIP) transcription factor (InterPro:IPR004827), Basic leucine zipper (InterPro:IPR011700); BEST Arabidopsis thaliana protein match is: Basic-leucine zipper (bZIP) transcription factor family protein (TAIR:AT2G42380.2); Has 6780 Blast hits to 3763 proteins in 191 species: Archae - 2; Bacteria - 40; Metazoa - 267; Fungi - 154; Plants - 1186; Viruses - 2; Other Eukaryotes - 5129 (source: NCBI BLink). & (loc_os01g55150.1 : 188.0) no description available	0.675247	0.0244831	1.05754	0.0784669	0.287907	0	0	0	0.207194	0	0.690381	0	0	0.507575	0.120919	0	0.197803	0.296392	0.12053	0.014464	1.3189	0.132613	0.0870877	0.135308	0	1.35346	0.276052	0.380295	0.0369087	0.285523	0.911168	0.411036	0.601891	0	0	0	0	0	0.328148	0	0.165089
				lcl|PKPP01013229.1_cds_PWA41216.1_58526	ulp1 protease family, C-terminal catalytic domain-containing protein [Artemisia annua]	35.2	not assigned.unknown	no hits &	0.107304	0	0.0646854	0	0	0.0912441	0	0	0	0	0	0	0	0	0.0673596	0	0	0	0	0	0	0	0	0	0	0	0	0	0.483964	0	0	0	0	0	0	0	0	0	0	0.213535	0.180394
				lcl|PKPP01013230.1_cds_PWA41212.1_58527	Zinc finger, FYVE/PHD-type [Artemisia annua]	35.2	not assigned.unknown	(at1g32810 : 158.0) RING/FYVE/PHD zinc finger superfamily protein; FUNCTIONS IN: zinc ion binding; EXPRESSED IN: 22 plant structures; EXPRESSED DURING: 13 growth stages; CONTAINS InterPro DOMAIN/s: Zinc finger, PHD-type, conserved site (InterPro:IPR019786), Zinc finger, PHD-type (InterPro:IPR001965), Zinc finger, FYVE/PHD-type (InterPro:IPR011011); BEST Arabidopsis thaliana protein match is: RING/FYVE/PHD zinc finger superfamily protein (TAIR:AT4G10600.1); Has 8965 Blast hits to 5782 proteins in 447 species: Archae - 8; Bacteria - 670; Metazoa - 4118; Fungi - 1126; Plants - 398; Viruses - 78; Other Eukaryotes - 2567 (source: NCBI BLink). & (loc_os04g14510.2 : 100.0) no description available	17.5249	24.3772	11.0884	14.3096	14.8388	9.80124	20.0788	17.2105	8.63951	15.8783	19.4163	1.14983	23.1856	13.3117	6.25559	10.8103	10.5296	9.77333	12.4552	8.89382	15.147	12.8083	10.8305	13.1959	13.6083	16.1447	16.0965	11.2978	15.701	14.7013	14.9553	10.5849	16.8323	2.96391	12.2339	12.6074	12.7551	15.1383	10.5179	13.5901	13.6098
				lcl|PKPP01013230.1_cds_PWA41213.1_58528	glycoside hydrolase family 17 [Artemisia annua]	26.4.1	misc.beta 1,3 glucan hydrolases.glucan endo-1,3-beta-glucosidase	(at1g32860 : 446.0) Glycosyl hydrolase superfamily protein; FUNCTIONS IN: cation binding, hydrolase activity, hydrolyzing O-glycosyl compounds, catalytic activity; INVOLVED IN: carbohydrate metabolic process; LOCATED IN: anchored to plasma membrane, plasma membrane, anchored to membrane; EXPRESSED IN: 18 plant structures; EXPRESSED DURING: 12 growth stages; CONTAINS InterPro DOMAIN/s: Glycoside hydrolase, catalytic core (InterPro:IPR017853), Glycoside hydrolase, family 17 (InterPro:IPR000490), Glycoside hydrolase, subgroup, catalytic core (InterPro:IPR013781); BEST Arabidopsis thaliana protein match is: beta-1,3-glucanase_putative (TAIR:AT5G42100.1); Has 2148 Blast hits to 2131 proteins in 126 species: Archae - 0; Bacteria - 0; Metazoa - 3; Fungi - 2; Plants - 2133; Viruses - 0; Other Eukaryotes - 10 (source: NCBI BLink). & (loc_os04g33640.2 : 379.0) no description available	9.62464	7.69385	12.7311	18.2452	18.132	4.8748	14.8867	6.83621	4.09507	5.27956	3.73391	24.7598	2.87902	19.7544	1.19229	3.9771	3.8749	4.54552	4.70519	4.12699	5.64974	2.8865	3.58512	3.36133	2.2757	5.27732	1.21479	9.10026	1.41463	1.49966	6.52574	9.91923	1.55752	4.13542	12.7873	10.4252	9.13373	14.6579	9.92198	5.35832	8.08513
				lcl|PKPP01013230.1_cds_PWA41214.1_58529	hypothetical protein CTI12_AA554620 [Artemisia annua]	35.2	not assigned.unknown	no hits &	672.921	299.61	909.912	1070.59	1204.33	129.118	707.316	798.767	2465.41	319.354	646.849	660.256	577.006	1218.45	151.944	728.294	2047.11	2015.57	664.293	186.007	419.037	1158.59	757.299	1099.28	1119.45	432.715	415.861	465.771	192.119	426.633	355.78	420.717	307.156	679.067	357.581	249.15	262.682	507.747	494.341	174.545	187.031
				lcl|PKPP01013231.1_cds_PWA41209.1_58530	ARM repeat superfamily protein [Artemisia annua]	35.2	not assigned.unknown	no hits &	0	0	0	0	0	0	0.0547091	0	0	0	0	0	0	0	0	0	0	0	0	0	0.0610747	0	0	0	0	0.276747	0.0724385	0	0.0484258	0.149848	0.0740067	0.0770424	0	0	0	0.0904763	0	0	0	0	0
				lcl|PKPP01013231.1_cds_PWA41210.1_58532	far-red elongated hypocotyls 3 [Artemisia annua]	30.11	signalling.light	(at3g22170 : 1019.0) A component of the PHYA signaling network, mediates the FR-HIR response to far-red light in concert with FAR1.; far-red elongated hypocotyls 3 (FHY3); CONTAINS InterPro DOMAIN/s: MULE transposase, conserved domain (InterPro:IPR018289), Transcription factor, FAR1-related (InterPro:IPR004330), Zinc finger, PMZ-type (InterPro:IPR006564), Zinc finger, SWIM-type (InterPro:IPR007527), Glycoside hydrolase, family 10 (InterPro:IPR001000); BEST Arabidopsis thaliana protein match is: FRS (FAR1 Related Sequences) transcription factor family (TAIR:AT4G15090.1); Has 30201 Blast hits to 17322 proteins in 780 species: Archae - 12; Bacteria - 1396; Metazoa - 17338; Fungi - 3422; Plants - 5037; Viruses - 0; Other Eukaryotes - 2996 (source: NCBI BLink). & (loc_os11g45530.1 : 370.0) no description available	18.5065	13.2075	11.422	10.609	10.7799	4.70454	15.5335	21.8362	4.13889	9.47931	22.9268	1.0153	15.055	9.82551	2.32395	8.86213	5.60869	5.43881	8.86462	6.77793	13.508	10.0576	8.83208	10.9213	10.8796	12.2456	14.1879	8.52372	17.4125	13.9229	12.7194	9.63905	14.8398	2.42388	16.18	12.0594	17.1712	16.2082	8.64296	13.0289	14.2499
				lcl|PKPP01013231.1_cds_PWA41211.1_58531	far-red elongated hypocotyls 3 [Artemisia annua]	30.11	signalling.light	(at3g22170 : 997.0) A component of the PHYA signaling network, mediates the FR-HIR response to far-red light in concert with FAR1.; far-red elongated hypocotyls 3 (FHY3); CONTAINS InterPro DOMAIN/s: MULE transposase, conserved domain (InterPro:IPR018289), Transcription factor, FAR1-related (InterPro:IPR004330), Zinc finger, PMZ-type (InterPro:IPR006564), Zinc finger, SWIM-type (InterPro:IPR007527), Glycoside hydrolase, family 10 (InterPro:IPR001000); BEST Arabidopsis thaliana protein match is: FRS (FAR1 Related Sequences) transcription factor family (TAIR:AT4G15090.1); Has 30201 Blast hits to 17322 proteins in 780 species: Archae - 12; Bacteria - 1396; Metazoa - 17338; Fungi - 3422; Plants - 5037; Viruses - 0; Other Eukaryotes - 2996 (source: NCBI BLink). & (loc_os11g45530.1 : 371.0) no description available	0.0389934	1.12712	0.430463	0.14748	0.132955	1.93311	6.23452	0.188903	0	8.02977	0	0	1.22799	1.04244	0.670545	0	0	0	0	0.760668	0.192378	0.173594	0.144034	0	0.139532	0	0.185597	0.2126	3.83749	0.253453	0	0.255687	0	0.748096	0	4.71699	0	0	0.26199	4.06671	1.18249
				lcl|PKPP01013232.1_cds_PWA41207.1_58533	hypothetical protein CTI12_AA555760 [Artemisia annua]	35.2	not assigned.unknown	no hits &	0.546663	0	0.654372	3.81646	2.2033	7.049	31.96	0	0.352359	25.2546	0.457891	0	15.1338	3.05475	1.19249	4.21358	2.62383	0.858088	2.66469	0	5.66014	0.977275	2.40668	0.997136	2.11593	7.57774	2.4412	1.84345	3.26393	2.52495	6.35578	4.6338	0.693056	5.87111	0	12.9586	0	0	4.35283	0	2.73736
				lcl|PKPP01013232.1_cds_PWA41208.1_58534	toll/interleukin-1 receptor (TIR) domain-containing protein [Artemisia annua]	20.1.7	stress.biotic.PR-proteins	(at5g17680 : 342.0) disease resistance protein (TIR-NBS-LRR class), putative; FUNCTIONS IN: transmembrane receptor activity, ATP binding; INVOLVED IN: signal transduction, defense response, apoptosis, innate immune response; LOCATED IN: intrinsic to membrane; EXPRESSED IN: 14 plant structures; EXPRESSED DURING: 6 growth stages; CONTAINS InterPro DOMAIN/s: Leucine-rich repeat, typical subtype (InterPro:IPR003591), NB-ARC (InterPro:IPR002182), Leucine-rich repeat (InterPro:IPR001611), Disease resistance protein (InterPro:IPR000767), Toll-Interleukin receptor (InterPro:IPR000157); BEST Arabidopsis thaliana protein match is: Disease resistance protein (TIR-NBS-LRR class) (TAIR:AT5G11250.1); Has 1807 Blast hits to 1807 proteins in 277 species: Archae - 0; Bacteria - 0; Metazoa - 736; Fungi - 347; Plants - 385; Viruses - 0; Other Eukaryotes - 339 (source: NCBI BLink).	0.268356	0.127677	0.168387	0.0824117	0.159913	0.219252	0.276891	0	0.0418481	0.070764	0.108763	0	0.628671	0.190038	0.0202325	0.0834048	0.121186	0.169852	0.0527456	0.0886151	0.162965	0.155867	0.095277	0.217114	0.167533	0.0692289	0.0966435	0.0713239	0.923917	0.224908	0.0740517	0.0513929	0.109748	0.0411244	0.0623247	0.271594	0	0.134386	0.172322	0	0.288981
				lcl|PKPP01013233.1_cds_PWA41206.1_58535	pleckstrin (PH) domain superfamily protein [Artemisia annua]	35.2	not assigned.unknown	no hits &	4.87479	1.80253	0.475454	0	0	0	0	4.85651	0	0	1.99617	0	0	0	0.247555	0	0	0	0	0	0	0	0	0	0	0	0	0	0.592877	0	0	0	0	0	0	0	0	0	0	0	0
				lcl|PKPP01013234.1_cds_PWA41204.1_58536	hypothetical protein CTI12_AA534880 [Artemisia annua]	29.4	protein.postranslational modification	(at1g08750 : 198.0) Peptidase C13 family; FUNCTIONS IN: GPI-anchor transamidase activity, cysteine-type endopeptidase activity; INVOLVED IN: proteolysis; LOCATED IN: endomembrane system; EXPRESSED IN: 23 plant structures; EXPRESSED DURING: 13 growth stages; CONTAINS InterPro DOMAIN/s: Peptidase C13, legumain (InterPro:IPR001096); BEST Arabidopsis thaliana protein match is: alpha-vacuolar processing enzyme (TAIR:AT2G25940.1); Has 35333 Blast hits to 34131 proteins in 2444 species: Archae - 798; Bacteria - 22429; Metazoa - 974; Fungi - 991; Plants - 531; Viruses - 0; Other Eukaryotes - 9610 (source: NCBI BLink). & (loc_os02g12740.1 : 198.0) no description available & (chl4|520503 : 141.0) no description available	0	0.0273498	0	0	0	0	0	0	0	0	0	0	0	0	0	0	0	0	0	0	0.056727	0.0538694	0	0	0	0	0	0	0	0	0	0	0.0764053	0	0	0	0	0	0	0	0
				lcl|PKPP01013234.1_cds_PWA41205.1_58537	homeodomain-like protein [Artemisia annua]	27.3.25	RNA.regulation of transcription.MYB domain transcription factor family	(at2g47460 : 215.0) "MYB12 belongs to subgroup 7 of the R2R3-MYB family. It strongly activates the promoters of chalcone synthase (CHS), flavanone 3-hydroxylase (F3H), flavonol synthase (FLS) and - to a lesser extent - chalcone flavanone isomerase (CHI), but cannot activate the promoters of flavonoid-3'hydroxylase (F3'H) and dihydroflavonol 4-reductase (DF). The activation requires a functional MYB recognition element (MRE). Results from the myb12-1f allele indicate that an activation domain might be present in the C-terminus. Overexpression or knock-out plants do not show any obvious phenotype under greenhouse conditions. Young myb12-ko seedlings contain reduced amounts of flavonoids (quercetin and kaempferol), while seedlings as well as leaves of MYB12-OX plants displayed an increased flavonoid content. They did not show any significant difference in anthocyanin content. Expression of CHS and FLS shows a clear correlation to MYB12 expression levels. CHI and F3H show increased transcript levels in the MYB12-OX lines, but no differences in the knock-out. Even in the absence of functional MYB12, flavonol biosynthesis is not completely absent, suggesting functional redundancy. " The redundant factors are MYB11 and MYB111 although MYB12 is primarily required for flavonol biosynthesis in roots.; myb domain protein 12 (MYB12); CONTAINS InterPro DOMAIN/s: SANT, DNA-binding (InterPro:IPR001005), Homeodomain-like (InterPro:IPR009057), Myb, DNA-binding (InterPro:IPR014778), HTH transcriptional regulator, Myb-type, DNA-binding (InterPro:IPR017930), Homeodomain-related (InterPro:IPR012287), Myb transcription factor (InterPro:IPR015495); BEST Arabidopsis thaliana protein match is: myb domain protein 11 (TAIR:AT3G62610.1); Has 8833 Blast hits to 8133 proteins in 470 species: Archae - 0; Bacteria - 0; Metazoa - 786; Fungi - 423; Plants - 5965; Viruses - 6; Other Eukaryotes - 1653 (source: NCBI BLink). & (loc_os01g65370.1 : 205.0) no description available & (chl4|519163 : 115.0) no description available	2.08187	1.23617	1.31008	0.555687	0.490121	0	0.0410131	3.9508	0.0627054	0	16.2972	0	0	0.34947	0.0151582	0.112477	0.116733	0.229057	0	0	0.0457851	0	0.128487	0.0887247	0.0470686	0.0518664	0	0.160308	0.181514	0	0	0.346533	0	0.0924315	0	0	0	0	0.258209	0	0
				lcl|PKPP01013235.1_cds_PWA41202.1_58538	hypothetical protein CTI12_AA555840 [Artemisia annua]	35.2	not assigned.unknown	no hits &	6.26812	4.97485	3.49785	1.73107	1.97593	0.461191	1.69158	10.9173	1.38023	0	10.0569	8.93244	1.23376	1.42754	0.463519	1.85533	1.02864	0.842325	1.398	1.19596	0.941472	1.32852	2.13368	1.79644	1.3124	1.79507	2.88275	1.56706	0.333217	1.98377	1.75068	1.70846	2.3884	0.233655	0.987013	2.81239	1.19001	1.58076	1.66804	3.84479	3.68767
				lcl|PKPP01013235.1_cds_PWA41203.1_58539	major facilitator superfamily protein [Artemisia annua]	34.13	transport.peptides and oligopeptides	(at1g52190 : 149.0) Major facilitator superfamily protein; FUNCTIONS IN: transporter activity; INVOLVED IN: oligopeptide transport; LOCATED IN: membrane; EXPRESSED IN: 22 plant structures; EXPRESSED DURING: 13 growth stages; CONTAINS InterPro DOMAIN/s: Oligopeptide transporter (InterPro:IPR000109), Major facilitator superfamily, general substrate transporter (InterPro:IPR016196); BEST Arabidopsis thaliana protein match is: Major facilitator superfamily protein (TAIR:AT3G16180.1); Has 5212 Blast hits to 5001 proteins in 870 species: Archae - 0; Bacteria - 1843; Metazoa - 575; Fungi - 389; Plants - 2143; Viruses - 0; Other Eukaryotes - 262 (source: NCBI BLink). & (loc_os11g23890.1 : 103.0) no description available	0	0	0	0	0	0	0	0	0	0	0	0	0	0	0.0170472	0	0	0	0	0	0	0	0	0	0	0	0	0	0.0408267	0	0	0	0	0	0	0	0	0	0	0	0
				lcl|PKPP01013236.1_cds_PWA41198.1_58540	type I-1 GDSL lipase [Artemisia annua]	26.28	misc.GDSL-motif lipase	(at5g40990 : 330.0) Component of plant resistance. Contains lipase signature motif and GDSL domain. Directly interferes with the fungal infection process by acting on fungal cell walls through its action as a antimicrobial compound. Critical component for both local and systemic resistance responses in the incompatible interaction with Alternaria brassicicola in the ethylene-dependent pathway.; GDSL lipase 1 (GLIP1); CONTAINS InterPro DOMAIN/s: Lipase, GDSL, active site (InterPro:IPR008265), Lipase, GDSL (InterPro:IPR001087); BEST Arabidopsis thaliana protein match is: GDSL-motif lipase 2 (TAIR:AT1G53940.1); Has 1807 Blast hits to 1807 proteins in 277 species: Archae - 0; Bacteria - 0; Metazoa - 736; Fungi - 347; Plants - 385; Viruses - 0; Other Eukaryotes - 339 (source: NCBI BLink). & (loc_os09g04710.2 : 158.0) no description available	1.14955	0.266402	0.777979	0.612079	0.873163	1.062	5.55065	3.55219	0.135135	6.80235	2.2829	0	10.2818	0.569033	0.117601	0.193916	0.201255	0.329089	0.238454	0.367911	2.44888	0.712117	0.258439	0.72659	0.405745	2.68262	3.51088	1.56615	9.26304	3.48813	2.19995	1.39403	4.04011	2.15132	3.32074	3.50809	4.91311	4.16595	1.44679	3.65767	4.75916
				lcl|PKPP01013236.1_cds_PWA41199.1_58541	Late embryogenesis abundant protein, LEA-14 [Artemisia annua]	27.3.3	RNA.regulation of transcription.AP2/EREBP, APETALA2/Ethylene-responsive element binding protein family	(at3g14230 : 89.0) encodes a member of the ERF (ethylene response factor) subfamily B-2 of ERF/AP2 transcription factor family (RAP2.2). The protein contains one AP2 domain. There are 5 members in this subfamily including RAP2.2 AND RAP2.12.; related to AP2 2 (RAP2.2); CONTAINS InterPro DOMAIN/s: DNA-binding, integrase-type (InterPro:IPR016177), Pathogenesis-related transcriptional factor/ERF, DNA-binding (InterPro:IPR001471); BEST Arabidopsis thaliana protein match is: related to AP2 12 (TAIR:AT1G53910.2); Has 6242 Blast hits to 5847 proteins in 256 species: Archae - 0; Bacteria - 2; Metazoa - 0; Fungi - 0; Plants - 6195; Viruses - 4; Other Eukaryotes - 41 (source: NCBI BLink).	6.54159	6.65758	2.36261	64.822	64.9936	2.1793	3.08197	9.29048	90.0191	3.48281	16.2395	0.108533	3.18503	62.3988	18.7846	163.605	100.649	100.37	169.369	7.21625	210.521	152.864	166.468	153.951	151.347	208.605	379.752	143.05	35.8153	379.677	213.357	142.427	386.896	7.77073	0.0673435	20.4227	0.176939	0.0729423	144.039	17.6372	15.9447
				lcl|PKPP01013236.1_cds_PWA41200.1_58542	zinc finger MYM-type protein 1 [Artemisia annua]	35.1	not assigned.no ontology	(loc_os01g08610.1 : 100.0) no description available & (at1g19260 : 90.9) TTF-type zinc finger protein with HAT dimerisation domain; FUNCTIONS IN: protein dimerization activity; INVOLVED IN: biological_process unknown; LOCATED IN: cellular_component unknown; CONTAINS InterPro DOMAIN/s: HAT dimerisation (InterPro:IPR008906), Zinc finger, TTF-type (InterPro:IPR006580); BEST Arabidopsis thaliana protein match is: unknown protein (TAIR:AT4G09660.1); Has 1044 Blast hits to 976 proteins in 53 species: Archae - 0; Bacteria - 0; Metazoa - 607; Fungi - 1; Plants - 428; Viruses - 0; Other Eukaryotes - 8 (source: NCBI BLink).	0	0	0	0	0	0	0	0	0	0	0.0944057	0	0	0	0	0	0	0	0	0	0	0.0954108	0	0	0	0	0	0	0	0	0	0	0	0	0	0	0	0	0	0	0
				lcl|PKPP01013236.1_cds_PWA41201.1_58543	subtilase family protein [Artemisia annua]	29.5.1	protein.degradation.subtilases	(at3g14240 : 1160.0) Subtilase family protein; FUNCTIONS IN: identical protein binding, serine-type endopeptidase activity; INVOLVED IN: proteolysis, negative regulation of catalytic activity; LOCATED IN: endomembrane system; EXPRESSED IN: 22 plant structures; EXPRESSED DURING: 13 growth stages; CONTAINS InterPro DOMAIN/s: Protease-associated PA (InterPro:IPR003137), Proteinase inhibitor, propeptide (InterPro:IPR009020), Peptidase S8/S53, subtilisin/kexin/sedolisin (InterPro:IPR000209), Peptidase S8, subtilisin-related (InterPro:IPR015500), Peptidase S8/S53, subtilisin, active site (InterPro:IPR022398), Proteinase inhibitor I9, subtilisin propeptide (InterPro:IPR010259); BEST Arabidopsis thaliana protein match is: subtilisin-like serine protease 2 (TAIR:AT4G34980.1); Has 8878 Blast hits to 7637 proteins in 1214 species: Archae - 263; Bacteria - 5045; Metazoa - 160; Fungi - 690; Plants - 1978; Viruses - 0; Other Eukaryotes - 742 (source: NCBI BLink). & (loc_os08g35090.1 : 977.0) no description available	60.4044	60.8501	24.4449	14.3134	13.4482	0.59929	5.30333	48.688	4.90758	3.08028	23.15	1.03377	1.61846	12.7635	0.162477	4.93596	4.64826	4.8554	4.01491	7.61244	5.11439	2.28813	4.0529	2.38845	1.96567	4.91979	5.41836	16.2182	53.4518	4.4753	5.51071	15.835	5.58598	6.82633	2.92502	7.58697	2.81268	4.09345	16.5327	4.5498	5.67752
				lcl|PKPP01013237.1_cds_PWA41196.1_58544	Transposon TX1 [Artemisia annua]	35.2	not assigned.unknown	no hits &	0.292722	0.273498	0.257645	0	0	0	0	0	0.110987	0	0.216342	0	0	0	0	0.199081	0.137744	0.540567	0.209833	0.151084	0.162077	0.230869	0.0758064	0	0.0833103	0.275407	0.096117	0	0	0	0	0.204452	0.10915	0	0	0.240102	0	0.267307	0	0	0.287407
				lcl|PKPP01013237.1_cds_PWA41197.1_58545	helitron helicase-like domain-containing protein [Artemisia annua]	35.2	not assigned.unknown	no hits &	0	0	0	0	0	0	0	0	0	0	0	0	0	0	0	0	0	0	0	0	0	0	0	0	0	0	0	0	0	0	0	0	0	0	0	0	0	0	0	0	0
				lcl|PKPP01013238.1_cds_PWA41192.1_58546	hypothetical protein CTI12_AA466570 [Artemisia annua]	35.2	not assigned.unknown	no hits &	0.0602663	1.16237	0	0	0	0	0	0	0	0	0	0	0.128727	0	0	0	0	0	0	2.20331	0	0	0	0	0	0	0	0	1.01202	0	0	0	0.382026	0	0	0	0	0	0	0	0
				lcl|PKPP01013238.1_cds_PWA41193.1_58547	hypothetical protein CTI12_AA466580 [Artemisia annua]	35.2	not assigned.unknown	no hits &	0.014754	0	0	0.304043	0.0987995	0.000136856	0	0	0.155113	0.210568	0.123581	0	0	0.201265	0.0459778	2.73678	0.0673915	0.15418	2.76208	0.000304283	0.987239	2.41654	3.52344	1.52284	3.28912	0.813169	0.279041	0.612355	2.91479	1.82218	0.511069	0.796116	1.64327	0	0	0.20573	0.112257	0	0.506065	0.114912	0
				lcl|PKPP01013238.1_cds_PWA41194.1_58548	RNA polymerase Rpb7-like protein [Artemisia annua]	27.2	RNA.transcription	(at4g14660 : 242.0) Non-catalytic subunit specific to DNA-directed RNA polymerase V; homologous to budding yeast RPB7; NRPE7; FUNCTIONS IN: DNA-directed RNA polymerase activity; INVOLVED IN: transcription; LOCATED IN: DNA-directed RNA polymerase V complex; EXPRESSED IN: 20 plant structures; EXPRESSED DURING: 13 growth stages; CONTAINS InterPro DOMAIN/s: Nucleic acid-binding, OB-fold (InterPro:IPR012340), RNA polymerase Rpb7, N-terminal (InterPro:IPR005576); BEST Arabidopsis thaliana protein match is: RNA polymerase Rpb7-like, N-terminal domain (TAIR:AT3G22900.1); Has 678 Blast hits to 678 proteins in 287 species: Archae - 183; Bacteria - 0; Metazoa - 137; Fungi - 169; Plants - 112; Viruses - 0; Other Eukaryotes - 77 (source: NCBI BLink). & (loc_os05g06490.1 : 174.0) no description available	1.57368	1.95624	1.35231	0.691489	0.954914	0	0.175581	4.11556	0.320821	0.112459	1.11202	0	1.33965	0.66053	0.0674258	0.587855	0.149815	0.172179	0.277699	0.0745961	0.376588	0.925439	0.459993	0.619062	0.605486	0.631601	0.402398	0.600545	0	0.965461	0.709917	0.157759	0.3409	0.273695	0	0.150473	0	0	0.46745	0	0.180119
				lcl|PKPP01013238.1_cds_PWA41195.1_58549	Gamma thionin [Artemisia annua]	35.2	not assigned.unknown	no hits &	0	1.24419	0	6.46948	0	95.5957	4.86154	0	33.2186	51.4547	0	0	6.99296	0.715826	54803.7	1482.53	11.7987	18.0848	1440.83	4.00928	78.7584	657.146	1422.46	578.913	661.036	62.545	8.5955	11.334	7.16152	8.34296	65.9955	3.54905	2.80945	49.9208	0	0	0	0	4.19921	7.835	21.126
				lcl|PKPP01013240.1_cds_PWA41190.1_58550	myb/SANT-like domain-containing protein [Artemisia annua]	35.2	not assigned.unknown		0.00691773	2.5115	0	2.32696	2.30023	0	0.174984	6.28333	0.512775	0.226197	0.724296	0	0.206865	1.93281	0.269471	2.37277	0.77474	0.732959	2.38852	1.51745	1.59531	2.78255	2.34506	2.42901	2.17555	1.03269	2.5486	2.01388	0.0258146	2.15676	1.38079	2.09453	2.45567	0	0.448246	0.626997	0.578977	0.375868	2.75414	0.431031	1.15466
				lcl|PKPP01013240.1_cds_PWA41191.1_58551	Protein phosphatase 2C [Artemisia annua]	26.13	misc.acid and other phosphatases	(at2g28890 : 139.0) Encodes a protein phosphatase 2C like gene, similar to POL. Involved in leaf development. Knockout mutants have abnormally shaped leaves.; poltergeist like 4 (PLL4); FUNCTIONS IN: protein serine/threonine phosphatase activity, catalytic activity; INVOLVED IN: N-terminal protein myristoylation, leaf development; LOCATED IN: plasma membrane; EXPRESSED IN: 22 plant structures; EXPRESSED DURING: 13 growth stages; CONTAINS InterPro DOMAIN/s: Protein phosphatase 2C-related (InterPro:IPR001932), Protein phosphatase 2C (InterPro:IPR015655), Protein phosphatase 2C, N-terminal (InterPro:IPR014045); BEST Arabidopsis thaliana protein match is: pol-like 5 (TAIR:AT1G07630.1); Has 2844 Blast hits to 2809 proteins in 262 species: Archae - 0; Bacteria - 50; Metazoa - 567; Fungi - 230; Plants - 1630; Viruses - 0; Other Eukaryotes - 367 (source: NCBI BLink). & (loc_os03g25600.2 : 96.7) no description available	0	0	0	0	0	0.383921	0.114859	0	0	0.11403	0	0	0	0	0.0461613	0.102563	0	0	0	0.0916985	0	0	0	0	0	0	0	0	0.661986	0	0	0	0	0.13073	0	0.381725	0.202053	0	0	0.208807	0
				lcl|PKPP01013241.1_cds_PWA41189.1_58552	2-methylene-furan-3-one reductase [Artemisia annua]	26.7	misc.oxidases - copper, flavone etc	(at1g23740 : 419.0) Oxidoreductase, zinc-binding dehydrogenase family protein; FUNCTIONS IN: oxidoreductase activity, zinc ion binding; INVOLVED IN: response to cold; LOCATED IN: in 6 components; EXPRESSED IN: 22 plant structures; EXPRESSED DURING: 14 growth stages; CONTAINS InterPro DOMAIN/s: GroES-like (InterPro:IPR011032), Alcohol dehydrogenase GroES-like (InterPro:IPR013154), Quinone oxidoreductase/zeta-crystallin, conserved site (InterPro:IPR002364), Alcohol dehydrogenase, C-terminal (InterPro:IPR013149), Alcohol dehydrogenase superfamily, zinc-containing (InterPro:IPR002085); BEST Arabidopsis thaliana protein match is: Oxidoreductase, zinc-binding dehydrogenase family protein (TAIR:AT4G13010.1); Has 40144 Blast hits to 39997 proteins in 2741 species: Archae - 622; Bacteria - 25898; Metazoa - 1494; Fungi - 3833; Plants - 1284; Viruses - 3; Other Eukaryotes - 7010 (source: NCBI BLink). & (loc_os08g29170.1 : 407.0) no description available	23.3214	55.2201	12.7575	46.8002	48.467	86.4759	43.5553	60.2885	37.2173	98.4756	99.0878	8.32459	43.5221	49.512	22.8807	70.4663	39.0189	38.123	71.1001	67.0333	50.8132	57.2546	72.7033	55.1977	55.0665	52.8123	73.9971	51.5196	26.2435	72.7617	52.4344	54.3444	75.5228	52.7266	57.4033	62.3671	59.9178	63.4166	51.4781	90.8094	72.096
				lcl|PKPP01013244.1_cds_PWA41188.1_58553	hypothetical protein CTI12_AA552040 [Artemisia annua]	35.2	not assigned.unknown	no hits &	0	0	0	0	0	0	0	0	0	0.675954	0	0	0	0	0	0	0	0	0	0	0	0	0	0	0	0	0	0	0	0	0	0	0	0.39283	0	0	0	0	0	0	0
				lcl|PKPP01013246.1_cds_PWA41187.1_58554	hexokinase-2 [Artemisia annua]	2.2.1.4	major CHO metabolism.degradation.sucrose.hexokinase	(loc_os07g09890.1 : 642.0) no description available & (at1g47840 : 629.0) Encodes a putative hexokinase.; hexokinase 3 (HXK3); CONTAINS InterPro DOMAIN/s: Hexokinase, N-terminal (InterPro:IPR022672), Hexokinase, conserved site (InterPro:IPR019807), Hexokinase, C-terminal (InterPro:IPR022673), Hexokinase (InterPro:IPR001312); BEST Arabidopsis thaliana protein match is: hexokinase 1 (TAIR:AT4G29130.1); Has 2416 Blast hits to 2143 proteins in 322 species: Archae - 0; Bacteria - 89; Metazoa - 1294; Fungi - 612; Plants - 287; Viruses - 0; Other Eukaryotes - 134 (source: NCBI BLink). & (chl4|519363 : 221.0) no description available	0.0105024	7.74655	0.0350721	6.08731	6.20473	0	1.16681	0	2.13036	0.031423	0	0	7.80858	5.83295	0.5534	3.30994	2.32824	2.37556	3.21138	1.41295	2.82677	3.49367	3.52283	3.50864	3.64378	2.31233	3.14328	5.03618	0.0487258	3.2432	2.77129	4.74371	3.14976	1.74345	0.562438	0.292016	0.990836	0.608923	5.85843	0.598784	0.0845304
				lcl|PKPP01013251.1_cds_PWA41182.1_58555	zinc finger, RING/FYVE/PHD-type [Artemisia annua]	29.5.11.4.2	protein.degradation.ubiquitin.E3.RING	(at3g05200 : 135.0) Encodes a putative RING-H2 zinc finger protein ATL6 (ATL6).; ATL6; FUNCTIONS IN: zinc ion binding; INVOLVED IN: response to chitin; LOCATED IN: plasma membrane; EXPRESSED IN: 22 plant structures; EXPRESSED DURING: 12 growth stages; CONTAINS InterPro DOMAIN/s: Zinc finger, RING-type (InterPro:IPR001841), Zinc finger, C3HC4 RING-type (InterPro:IPR018957); BEST Arabidopsis thaliana protein match is: carbon/nitrogen insensitive 1 (TAIR:AT5G27420.1); Has 9947 Blast hits to 9919 proteins in 286 species: Archae - 0; Bacteria - 0; Metazoa - 2610; Fungi - 790; Plants - 5036; Viruses - 50; Other Eukaryotes - 1461 (source: NCBI BLink). & (loc_os08g37760.1 : 118.0) no description available	0	0	0	0	0	0	0	0	0	0	0	0	0	0	0	0	0	0	0	0	0	0	0	0	0	0	0	0	0	0	0	0	0	0	0	0	0	0	0	0	0
				lcl|PKPP01013251.1_cds_PWA41183.1_58556	Zinc finger, RING/FYVE/PHD-type [Artemisia annua]	29.5.11.4.2	protein.degradation.ubiquitin.E3.RING	(at3g03550 : 109.0) RING/U-box superfamily protein; FUNCTIONS IN: zinc ion binding; INVOLVED IN: response to karrikin; EXPRESSED IN: 19 plant structures; EXPRESSED DURING: 8 growth stages; CONTAINS InterPro DOMAIN/s: Zinc finger, RING-type (InterPro:IPR001841), Zinc finger, C3HC4 RING-type (InterPro:IPR018957); BEST Arabidopsis thaliana protein match is: RING/U-box superfamily protein (TAIR:AT5G17600.1); Has 9886 Blast hits to 9859 proteins in 306 species: Archae - 0; Bacteria - 2; Metazoa - 2318; Fungi - 804; Plants - 5150; Viruses - 98; Other Eukaryotes - 1514 (source: NCBI BLink). & (loc_os02g46600.1 : 98.6) no description available	0	0.0332709	0	0.0930601	0	0	0	0	0	0.0599305	0.122817	0	0	0.0585252	0	0	0	0	0	1.39227	0	0	0	0	0	0	0	0	5.68311	0	0	0	0	0	0	0	0	0	0	0	0
				lcl|PKPP01013251.1_cds_PWA41184.1_58557	hypothetical protein CTI12_AA553310 [Artemisia annua]	35.2	not assigned.unknown	no hits &	1.45005	0.140012	0.415474	3.67143	2.33153	0	0.260135	2.62714	1.74004	0.378303	41.5087	0	2.37238	3.69432	0.0240361	7.90696	1.91272	1.63445	7.95803	0.225588	17.2064	37.6221	8.76081	36.8606	38.5121	19.245	29.6215	7.20227	8.45905	28.1441	16.1871	7.57005	29.2379	0.0732836	0.333187	0.215102	0.234742	0.119737	4.70853	0	0.257482
				lcl|PKPP01013251.1_cds_PWA41185.1_58558	hypothetical protein CTI12_AA553320 [Artemisia annua]	35.2	not assigned.unknown	no hits &	1.04578	1.29269	0.999407	7.58493	7.95346	0.0829263	0.496916	2.29006	2.26942	1.2847	8.4231	0	2.60157	7.5494	0.0306095	22.0934	2.84974	0.946266	21.7578	1.26404	14.1747	49.8023	22.6867	44.7083	46.7518	15.6707	19.8444	5.25896	10.7029	22.0941	15.318	5.94203	20.561	0.0933252	0.707178	0.547857	3.25792	0.914898	5.26984	1.17594	1.56989
				lcl|PKPP01013251.1_cds_PWA41186.1_58559	Pentatricopeptide repeat-containing protein [Artemisia annua]	35.1.5	not assigned.no ontology.pentatricopeptide (PPR) repeat-containing protein	(at1g53600 : 114.0) Tetratricopeptide repeat (TPR)-like superfamily protein; CONTAINS InterPro DOMAIN/s: Pentatricopeptide repeat (InterPro:IPR002885); BEST Arabidopsis thaliana protein match is: Tetratricopeptide repeat (TPR)-like superfamily protein (TAIR:AT4G02750.1); Has 77136 Blast hits to 22764 proteins in 1112 species: Archae - 15; Bacteria - 7068; Metazoa - 10011; Fungi - 1260; Plants - 54670; Viruses - 665; Other Eukaryotes - 3447 (source: NCBI BLink). & (loc_os01g40720.1 : 101.0) no description available	0	0	0	0	0	0	0	0	0	0	0	0	0	0	0.0551055	0	0	0	0	0	0	0	0	0	0	0	0	0.0871415	0	0	0	0	0	0	0	0	0	0	0	0	0
				lcl|PKPP01013253.1_cds_PWA41180.1_58560	Pectinesterase inhibitor [Artemisia annua]	26.18	misc.invertase/pectin methylesterase inhibitor family protein	(at1g47960 : 124.0) Plant cell wall (CWI) and vacuolar invertases (VI) play important roles in carbohydrate metabolism, stress responses and sugar signaling. This protein may inhibit their activity.; cell wall / vacuolar inhibitor of fructosidase 1 (C/VIF1); FUNCTIONS IN: enzyme inhibitor activity, pectinesterase inhibitor activity, pectinesterase activity; INVOLVED IN: biological_process unknown; LOCATED IN: cell wall; EXPRESSED IN: 22 plant structures; EXPRESSED DURING: 13 growth stages; CONTAINS InterPro DOMAIN/s: Pectinesterase inhibitor (InterPro:IPR006501); BEST Arabidopsis thaliana protein match is: Plant invertase/pectin methylesterase inhibitor superfamily protein (TAIR:AT3G17140.1); Has 169 Blast hits to 167 proteins in 23 species: Archae - 0; Bacteria - 0; Metazoa - 0; Fungi - 0; Plants - 169; Viruses - 0; Other Eukaryotes - 0 (source: NCBI BLink). & (loc_os07g35260.1 : 113.0) no description available	0.0518423	0	0	0	0.0166667	0.0103873	0.0414956	0.333408	0	0.0804603	20.117	0.509262	0.0420479	0	0.00766827	0.211119	0	0.0194202	0.360344	0	0	0.109975	0.152143	0.0673264	0.0954922	0	0	0	0.11019	0	0.0841986	0	0	0.0701392	0.0722734	0.069442	0.037445	0	0.0326558	0	0.0415618
				lcl|PKPP01013253.1_cds_PWA41181.1_58561	Concanavalin A-like lectin/glucanase superfamily [Artemisia annua]	2.2.1.3.2	major CHO metabolism.degradation.sucrose.invertases.cell wall	(loc_os04g56930.1 : 407.0) no description available & (at3g52600 : 320.0) cell wall invertase 2 (CWINV2); FUNCTIONS IN: hydrolase activity, hydrolyzing O-glycosyl compounds; INVOLVED IN: carbohydrate metabolic process; EXPRESSED IN: 9 plant structures; EXPRESSED DURING: L mature pollen stage, M germinated pollen stage, 4 anthesis, C globular stage, petal differentiation and expansion stage; CONTAINS InterPro DOMAIN/s: Glycoside hydrolase, family 32 (InterPro:IPR001362), Glycosyl hydrolases family 32, N-terminal (InterPro:IPR013148), Glycosyl hydrolase family 32, C-terminal (InterPro:IPR013189), Concanavalin A-like lectin/glucanase (InterPro:IPR008985); BEST Arabidopsis thaliana protein match is: cell wall invertase 4 (TAIR:AT2G36190.1); Has 35333 Blast hits to 34131 proteins in 2444 species: Archae - 798; Bacteria - 22429; Metazoa - 974; Fungi - 991; Plants - 531; Viruses - 0; Other Eukaryotes - 9610 (source: NCBI BLink). & (chl4|512589 : 117.0) no description available	0.0757587	0.0649295	0.0884539	0.161495	0.0994921	3.19406e-07	0	0.397802	0.0187859	0	18.8999	0	0.0542488	0.0652751	0	0.0231815	0	0.0230887	0.0240749	0.049517	0	0.0535258	0.076987	0	0.0368804	0.0324656	0	0.0781698	0.0456904	0	0	0.0729691	0	0	0	0.193887	0	0.0906121	0.0525252	0	0.127215
				lcl|PKPP01013258.1_cds_PWA41179.1_58562	hypothetical protein CTI12_AA556000 [Artemisia annua]	35.2	not assigned.unknown	no hits &	0	0	0	0	0	0	0	0	0	0	0	0	0	0	0.00836276	0	0	0	0	0	0	0	0	0	0	0	0	0	0.0200282	0	0	0	0	0	0	0	0	0	0	0	0
				lcl|PKPP01013259.1_cds_PWA41178.1_58563	tetrapyrrole biosynthesis, glutamyl-tRNA reductase, NAD(P)-binding domain protein [Artemisia annua]	19.2	tetrapyrrole synthesis.glu-tRNA reductase	(at1g58290 : 613.0) Encodes a protein with glutamyl-tRNA reductase (GluTR) activity, catalyzing the NADPH-dependent reduction of Glu-tRNA(Glu) to glutamate 1-semialdehyde (GSA) with the release of free tRNA(Glu). It is involved in the early steps of chlorophyll biosynthesis.; HEMA1; FUNCTIONS IN: glutamyl-tRNA reductase activity; INVOLVED IN: chlorophyll biosynthetic process, heme biosynthetic process, response to light stimulus, porphyrin biosynthetic process; LOCATED IN: chloroplast; EXPRESSED IN: 23 plant structures; EXPRESSED DURING: 15 growth stages; CONTAINS InterPro DOMAIN/s: Quinate/shikimate 5-dehydrogenase/glutamyl-tRNA reductase (InterPro:IPR006151), Tetrapyrrole biosynthesis, glutamyl-tRNA reductase, conserved site (InterPro:IPR018214), Tetrapyrrole biosynthesis, glutamyl-tRNA reductase, C-terminal (InterPro:IPR015896), NAD(P)-binding domain (InterPro:IPR016040), Tetrapyrrole biosynthesis, glutamyl-tRNA reductase (InterPro:IPR000343), Tetrapyrrole biosynthesis, glutamyl-tRNA reductase, N-terminal (InterPro:IPR015895); BEST Arabidopsis thaliana protein match is: Glutamyl-tRNA reductase family protein (TAIR:AT1G09940.1); Has 5070 Blast hits to 5064 proteins in 1817 species: Archae - 226; Bacteria - 3676; Metazoa - 1; Fungi - 0; Plants - 227; Viruses - 0; Other Eukaryotes - 940 (source: NCBI BLink). & (loc_os10g35840.1 : 549.0) no description available & (chl4|524817 : 441.0) no description available	12.156	11.7644	11.7111	10.1322	8.53885	5.09124	12.1948	13.7679	12.3223	29.7004	13.1205	16.0158	19.3894	9.46822	2.67464	22.1794	14.4922	12.7063	23.134	8.95786	15.3095	30.3291	20.0715	29.5306	31.6711	16.9694	12.2916	22.6508	10.3982	12.3666	16.8387	23.7985	11.8329	21.8001	18.2676	18.1088	22.0468	17.9853	22.5478	19.5669	16.3723
				lcl|PKPP01013260.1_cds_PWA41176.1_58564	Rossmann-like alpha/beta/alpha sandwich fold [Artemisia annua]	20.2.99	stress.abiotic.unspecified	(at1g11360 : 220.0) Adenine nucleotide alpha hydrolases-like superfamily protein; INVOLVED IN: response to stress; LOCATED IN: cytosol; EXPRESSED IN: 23 plant structures; EXPRESSED DURING: 13 growth stages; CONTAINS InterPro DOMAIN/s: UspA (InterPro:IPR006016), Rossmann-like alpha/beta/alpha sandwich fold (InterPro:IPR014729), Universal stress protein A (InterPro:IPR006015); BEST Arabidopsis thaliana protein match is: Adenine nucleotide alpha hydrolases-like superfamily protein (TAIR:AT4G27320.1). & (loc_os01g57450.1 : 179.0) no description available	0	0	0	0	0	0	0	0	0	0	8.07204	0	0	0	0	0	0	0	0	0	0	0	0	0	0	0	0	0	0	0	0	0	0	0	0	0	0	0	0	0	0
				lcl|PKPP01013260.1_cds_PWA41177.1_58565	serine/threonine protein phosphatase 2A 55 kDa regulatory subunit B prime gamma [Artemisia annua]	35.2	not assigned.unknown	no hits &	0	0	0	0	0	0	0	0	0	0	0	0	0	0	0	0	0	0	0	0	0	0	0	0	0	0	0	0	0	0	0	0	0	0	0	0	0	0	0	0	0
				lcl|PKPP01013261.1_cds_PWA41167.1_58566	Apple-like protein [Artemisia annua]	35.2	not assigned.unknown	no hits &	0.2899	0.0402738	0.10623	0.0187746	0	0	0.448961	0.206683	0	0.730351	0.569892	0	0.862548	0	0	0	0	0	0	0	0	0.0264417	0.0260466	0	0	0	0	0	0	0	0	0	0	0.0281741	0.0851909	0.494985	0.495165	0.229613	0	0.829431	0.592508
				lcl|PKPP01013261.1_cds_PWA41168.1_58567	hypothetical protein CTI12_AA443730 [Artemisia annua]	29.4	protein.postranslational modification	(at1g07160 : 314.0) Protein phosphatase 2C family protein; FUNCTIONS IN: protein serine/threonine phosphatase activity, catalytic activity; INVOLVED IN: protein amino acid dephosphorylation; LOCATED IN: chloroplast, protein serine/threonine phosphatase complex; EXPRESSED IN: sperm cell; CONTAINS InterPro DOMAIN/s: Protein phosphatase 2C, manganese/magnesium aspartate binding site (InterPro:IPR000222), Protein phosphatase 2C-related (InterPro:IPR001932), Protein phosphatase 2C (InterPro:IPR015655), Protein phosphatase 2C, N-terminal (InterPro:IPR014045); BEST Arabidopsis thaliana protein match is: Protein phosphatase 2C family protein (TAIR:AT2G30020.1); Has 7376 Blast hits to 7203 proteins in 674 species: Archae - 10; Bacteria - 746; Metazoa - 1767; Fungi - 814; Plants - 2696; Viruses - 11; Other Eukaryotes - 1332 (source: NCBI BLink). & (loc_os03g18150.1 : 261.0) no description available & (chl4|513457 : 160.0) no description available	0.0265352	0	0.0590887	0.338485	0.044562	0.102041	0.0732885	0.173811	0.968114	1.34646	0.438068	0	0.313975	0.274185	0.903881	1.24787	1.09142	0.409308	1.29954	0.354892	0.525882	3.39476	1.38167	2.63872	2.42479	0.282943	0.40332	0.169546	0.347776	0.188995	0.365885	0.767851	0.420514	1.32175	0	0.212604	0.315305	0	1.20787	0.141947	0.110727
				lcl|PKPP01013261.1_cds_PWA41169.1_58568	hypothetical protein CTI12_AA443740 [Artemisia annua]	35.2	not assigned.unknown	no hits &	0.0446324	0.202549	0	0	0	0	0	0	0.383578	0	0	0	0	0	0.0463626	0.0573365	0	0	0	0.043513	0	0	0	0.271371	0.575852	0	0	0.163438	0	0	0	0	0	0	0	0	0	0	0	0	0
				lcl|PKPP01013261.1_cds_PWA41170.1_58569	hypothetical protein CTI12_AA443750 [Artemisia annua]	35.2	not assigned.unknown	no hits &	0.991139	6.74692	0	0	0	0	0	0	0	0	0.311321	0	0	0	0	0	0	0	0	2.68143	0	0	0	0	0	0	0.138315	0	0.462323	0	0	0	0	0	0	0.345512	0	0	0	0.192988	0.206793
				lcl|PKPP01013261.1_cds_PWA41171.1_58570	hypothetical protein CTI12_AA443760 [Artemisia annua]	35.2	not assigned.unknown	no hits &	0.0446324	0	0	0	0	0	0	0	0	0	0	0	0	0	0	0.0573365	0	0	0	0.043513	0	0	0	0	0	0	0	0	0	0	0	0	0	0	0	0	0	0	0	0	0
				lcl|PKPP01013261.1_cds_PWA41172.1_58571	transposase, MuDR, MULE transposase domain protein [Artemisia annua]	35.2	not assigned.unknown	no hits &	0.0109914	0.324224	0.0328926	0	0	0.0927954	0	0	0.0354232	0	0	0	0	0	0	0.0423599	0.131889	0.0431325	0	0.482208	0.103459	0.147371	0	0.0501219	0.212718	0.0586003	0.184063	0.362241	0.369144	0.0634595	0	0.195762	0.34837	0	0	0	0	0	0.0729329	0	0
				lcl|PKPP01013261.1_cds_PWA41173.1_58572	hypothetical protein CTI12_AA443780 [Artemisia annua]	35.2	not assigned.unknown	no hits &	0.00891715	0	0.120084	0	0	0	3.06385	0.194697	0	2.44193	0.100789	0	0.704731	0	0.0093745	0.017183	0	0	0	0	0	0.0199266	0.0196289	0	0	0	0	0	0.0449025	0	0	0	0.0282628	1.51484	3.62731	2.39357	5.25815	5.67562	0	0.555612	1.56281
				lcl|PKPP01013261.1_cds_PWA41174.1_58573	hypothetical protein CTI12_AA443790 [Artemisia annua]	35.2	not assigned.unknown	no hits &	0.546663	0	0	0	0	0	0	0.477433	0	0	0	0	0	0	1250.65	0	0	0	0	0	0	0.488637	0	0	0	0	0	0	0	0	0	0	0	0	0	0	0	0	0	0	0
				lcl|PKPP01013261.1_cds_PWA41175.1_58574	RIN4, pathogenic type III effector avirulence factor Avr cleavage site [Artemisia annua]	35.2	not assigned.unknown	no hits &	0	0	0	0	0	0	0	0	0	0	0	0	0	0	0.263518	0	0	0	0	0	0	0	0	0	0	0	0	0	0	0	0	0	0	0	0	0	0	0	0	0	0
				lcl|PKPP01013262.1_cds_PWA41166.1_58575	protein kinase-like domain, Concanavalin A-like lectin/glucanase domain protein [Artemisia annua]	33.99	development.unspecified	(loc_os09g36180.1 : 489.0) no description available & (at1g52540 : 339.0) Protein kinase superfamily protein; FUNCTIONS IN: protein tyrosine kinase activity, protein kinase activity, kinase activity, ATP binding; INVOLVED IN: protein amino acid phosphorylation; LOCATED IN: plasma membrane; EXPRESSED IN: 23 plant structures; EXPRESSED DURING: 13 growth stages; CONTAINS InterPro DOMAIN/s: Protein kinase, ATP binding site (InterPro:IPR017441), Protein kinase, catalytic domain (InterPro:IPR000719), Tyrosine-protein kinase, active site (InterPro:IPR008266), Serine-threonine/tyrosine-protein kinase (InterPro:IPR001245), Protein kinase-like domain (InterPro:IPR011009); BEST Arabidopsis thaliana protein match is: Protein kinase superfamily protein (TAIR:AT3G15890.1); Has 98543 Blast hits to 97377 proteins in 3831 species: Archae - 68; Bacteria - 11032; Metazoa - 36701; Fungi - 6941; Plants - 30133; Viruses - 293; Other Eukaryotes - 13375 (source: NCBI BLink). & (chl4|513519 : 125.0) no description available	0.471797	0.0331119	0.200456	0	0	0	0.0272703	0.136987	0	0.0284145	0	0	0.0312952	0	0.124222	0	0.13781	0.0275983	0.109255	0.0205822	0	0.0397208	0	0.09427	0.104638	0.088295	0.119932	0.0378505	0.650776	0	0.0785962	0.0656484	0.0873626	0	0	0.0489307	0	0.0638671	0.136233	0	0
				lcl|PKPP01013266.1_cds_PWA41165.1_58576	Aminotransferase, class IV [Artemisia annua]	35.2	not assigned.unknown	no hits &	0.060437	0.0918926	0	0.274156	0	0	0	0.907941	0	0	0.106071	0	0	0.0901164	0.0627799	0.237635	0.0835198	0	0.245499	0.0596092	0.101361	0.340864	0.289637	0.381913	0	0	0.310002	0	0	0.120032	0	0	0.132473	0	0	0	0	0	0	0	0
				lcl|PKPP01013268.1_cds_PWA41162.1_58577	RNI-like superfamily protein [Artemisia annua]	29.5.11.4.3.2	protein.degradation.ubiquitin.E3.SCF.FBOX	(at3g07550 : 268.0) RNI-like superfamily protein; BEST Arabidopsis thaliana protein match is: RNI-like superfamily protein (TAIR:AT5G23340.1); Has 6516 Blast hits to 2862 proteins in 227 species: Archae - 0; Bacteria - 210; Metazoa - 2727; Fungi - 707; Plants - 2248; Viruses - 0; Other Eukaryotes - 624 (source: NCBI BLink). & (loc_os11g16280.1 : 220.0) no description available	0	0.0159766	0	0	0	0	0	0.0922401	0	0.0289389	0.817697	0	0	0	0.0453501	0.0542709	0	0	0	0	0	0	0	0	0.0340665	0	0	0	0	0	0	0.0418012	0	0	0	0.0490901	0	0	0.0467204	0	0
				lcl|PKPP01013268.1_cds_PWA41163.1_58578	laccase 3 [Artemisia annua]	16.1	secondary metabolism.simple phenols	(at2g30210 : 726.0) putative laccase, a member of laccase family of genes (17 members in Arabidopsis).; laccase 3 (LAC3); FUNCTIONS IN: laccase activity; INVOLVED IN: oxidation reduction, lignin catabolic process; LOCATED IN: endomembrane system, apoplast; EXPRESSED IN: hypocotyl, fruit, root, seed; EXPRESSED DURING: E expanded cotyledon stage; CONTAINS InterPro DOMAIN/s: Multicopper oxidase, type 3 (InterPro:IPR011707), Laccase (InterPro:IPR017761), Multicopper oxidase, type 2 (InterPro:IPR011706), Cupredoxin (InterPro:IPR008972), Multicopper oxidase, copper-binding site (InterPro:IPR002355), Multicopper oxidase, type 1 (InterPro:IPR001117); BEST Arabidopsis thaliana protein match is: laccase 13 (TAIR:AT5G07130.1); Has 11124 Blast hits to 9161 proteins in 1586 species: Archae - 42; Bacteria - 5039; Metazoa - 506; Fungi - 3547; Plants - 1577; Viruses - 0; Other Eukaryotes - 413 (source: NCBI BLink). & (loc_os01g61160.1 : 715.0) no description available & (chl4|511257 : 100.0) no description available	0.00482131	0.0881446	0	0.276903	0.3018	0	0.0419352	0	0	0	0.14845	0	0	0.242531	0.028967	0	0.0422678	0.0189198	0	2.46847	0	0.521206	0.147061	0.220394	0.373702	0.141588	0	0.100693	14.8377	0	0	0.24043	0	0.0417778	0	0.0336142	0.00380639	0	0.30845	0	0.040237
				lcl|PKPP01013268.1_cds_PWA41164.1_58579	43kDa postsynaptic protein, N-acetyltransferase B complex, non-catalytic subunit [Artemisia annua]	35.2	not assigned.unknown	(at5g58450 : 1089.0) Tetratricopeptide repeat (TPR)-like superfamily protein; FUNCTIONS IN: binding; INVOLVED IN: biological_process unknown; LOCATED IN: cellular_component unknown; EXPRESSED IN: 23 plant structures; EXPRESSED DURING: 13 growth stages; CONTAINS InterPro DOMAIN/s: N-acetyltransferase B complex, non-catalytic subunit (InterPro:IPR019183), Tetratricopeptide-like helical (InterPro:IPR011990), Tetratricopeptide repeat-containing (InterPro:IPR013026), Tetratricopeptide repeat (InterPro:IPR019734); Has 35333 Blast hits to 34131 proteins in 2444 species: Archae - 798; Bacteria - 22429; Metazoa - 974; Fungi - 991; Plants - 531; Viruses - 0; Other Eukaryotes - 9610 (source: NCBI BLink). & (loc_os05g27870.1 : 989.0) no description available & (chl4|512304 : 107.0) no description available	12.7278	9.07902	10.0349	6.86533	6.7103	3.61419	10.1511	11.2505	4.51758	7.05711	8.37184	4.12094	9.52594	6.90547	2.53434	8.85073	5.5045	5.0619	7.95199	4.36665	7.38649	8.64266	8.14064	8.37057	9.83466	6.89543	7.02611	6.93861	4.99705	7.92895	7.69992	8.11606	7.00484	1.91626	11.2495	7.39803	9.94521	12.9251	7.50155	6.77896	7.87636
				lcl|PKPP01013269.1_cds_PWA41158.1_58580	Cyclin, C-terminal domain-containing protein [Artemisia annua]	31.3	cell.cycle	(at5g67260 : 254.0) Encode CYCD3;2, a CYCD3 D-type cyclin. Important for determining cell number in developing lateral organs. Mediating cytokinin effects in apical growth and development.; CYCLIN D3;2 (CYCD3;2); FUNCTIONS IN: cyclin-dependent protein kinase activity; INVOLVED IN: regulation of cell cycle, regulation of cell proliferation; LOCATED IN: nucleus; EXPRESSED IN: 24 plant structures; EXPRESSED DURING: 13 growth stages; CONTAINS InterPro DOMAIN/s: Cyclin, C-terminal (InterPro:IPR004367), Cyclin D (InterPro:IPR015451), Cyclin-like (InterPro:IPR011028), Cyclin-related (InterPro:IPR013763), Cyclin, N-terminal (InterPro:IPR006671), Cyclin (InterPro:IPR006670); BEST Arabidopsis thaliana protein match is: CYCLIN D3;3 (TAIR:AT3G50070.1); Has 1807 Blast hits to 1807 proteins in 277 species: Archae - 0; Bacteria - 0; Metazoa - 736; Fungi - 347; Plants - 385; Viruses - 0; Other Eukaryotes - 339 (source: NCBI BLink). & (loc_os09g29100.1 : 146.0) no description available	57.3924	8.95155	43.6322	9.69631	9.75913	0.916685	10.7443	38.2166	4.94637	5.1816	12.4936	21.692	1.76292	10.3177	1.84754	4.80461	4.76927	5.00899	5.85327	1.10069	4.90808	6.39335	5.49117	7.51012	8.91209	3.52343	2.57436	4.96326	0.780471	2.08155	4.11251	6.65711	2.6724	4.91421	9.7088	14.8966	7.93472	9.34314	5.70159	13.5975	15.1465
				lcl|PKPP01013269.1_cds_PWA41159.1_58581	small GTPase superfamily, Rab type [Artemisia annua]	29.4	protein.postranslational modification	(loc_os07g12200.1 : 327.0) no description available & (at5g14670 : 326.0) A member of ARF GTPase family. Arabidopsis has 21 members of this family, known to be essential for vesicle coating and uncoating and functions in GTP-binding. Gene encoding ADP-ribosylation factor and similar to ADP-ribosylation factor DcARF1 (GI:965483) (Daucus carota), other ARFs and ARF-like proteins. The gene is shown to play a role in cell division, cell expansion and cellulose production using antisense construct.; ADP-ribosylation factor A1B (ARFA1B); FUNCTIONS IN: phospholipase activator activity, GTP binding; INVOLVED IN: N-terminal protein myristoylation; LOCATED IN: intracellular; EXPRESSED IN: 7 plant structures; EXPRESSED DURING: L mature pollen stage, M germinated pollen stage, 4 anthesis, petal differentiation and expansion stage; CONTAINS InterPro DOMAIN/s: ADP-ribosylation factor (InterPro:IPR006688), Small GTP-binding protein (InterPro:IPR005225), ARF/SAR superfamily (InterPro:IPR006689); BEST Arabidopsis thaliana protein match is: ADP-ribosylation factor A1F (TAIR:AT1G10630.1); Has 15123 Blast hits to 15104 proteins in 512 species: Archae - 14; Bacteria - 57; Metazoa - 7739; Fungi - 1956; Plants - 2039; Viruses - 3; Other Eukaryotes - 3315 (source: NCBI BLink). & (chl4|520206 : 317.0) no description available	1.11764	0	1.24754	1.89445	1.912	0	3.69794	1.11367	1.42255	4.29056	3.23985	1.34066	0	1.8802	0.0152837	0.726577	1.09927	1.41046	0.566144	0	1.44514	1.32799	1.27106	0.393311	0.474582	2.19642	0.318566	2.87196	0	0.303386	1.11106	3.63406	0.784401	0	3.63694	9.38734	5.16558	2.58864	3.08075	7.54894	8.53082
				lcl|PKPP01013269.1_cds_PWA41160.1_58582	Calponin homology domain-containing protein [Artemisia annua]	31.1	cell.organisation	(at5g67270 : 364.0) encodes a homolog of animal microtubule-end-binding protein. There are two other members of this family. EB1 forms foci at regions where the minus ends of microtubules are gathered during mitosis and early cytokinesis.; end binding protein 1C (EB1C); CONTAINS InterPro DOMAIN/s: Calponin-homology (InterPro:IPR016146), Calponin-like actin-binding (InterPro:IPR001715), EB1, C-terminal (InterPro:IPR004953); BEST Arabidopsis thaliana protein match is: microtubule end binding protein EB1A (TAIR:AT3G47690.1); Has 1807 Blast hits to 1807 proteins in 277 species: Archae - 0; Bacteria - 0; Metazoa - 736; Fungi - 347; Plants - 385; Viruses - 0; Other Eukaryotes - 339 (source: NCBI BLink). & (loc_os10g35580.1 : 360.0) no description available & (chl4|517967 : 229.0) no description available	18.8729	0	18.4654	1.54336	0.948323	0	0.109566	5.70411	0.444119	0.29258	2.25189	8.68832	0	0.928819	0.290069	0.681583	0.741458	0.630093	1.22156	0	0.244547	1.37084	0.942519	1.69254	0.596638	0.622582	0.415668	1.55057	0	0.403059	0.0965151	1.43176	0.326792	0	1.15415	1.53881	2.56626	1.40887	0.569313	0.398732	2.33048
				lcl|PKPP01013269.1_cds_PWA41161.1_58583	Leucine-rich repeat-containing protein [Artemisia annua]	30.2.3	signalling.receptor kinases.leucine rich repeat III	(at5g67280 : 631.0) receptor-like kinase (RLK); FUNCTIONS IN: protein serine/threonine kinase activity, kinase activity, ATP binding; INVOLVED IN: transmembrane receptor protein tyrosine kinase signaling pathway, protein amino acid phosphorylation; LOCATED IN: endomembrane system; EXPRESSED IN: 22 plant structures; EXPRESSED DURING: 13 growth stages; CONTAINS InterPro DOMAIN/s: Protein kinase, catalytic domain (InterPro:IPR000719), Leucine-rich repeat-containing N-terminal domain, type 2 (InterPro:IPR013210), Leucine-rich repeat (InterPro:IPR001611), Serine/threonine-protein kinase-like domain (InterPro:IPR017442), Protein kinase-like domain (InterPro:IPR011009); BEST Arabidopsis thaliana protein match is: Leucine-rich repeat protein kinase family protein (TAIR:AT4G37250.1); Has 1807 Blast hits to 1807 proteins in 277 species: Archae - 0; Bacteria - 0; Metazoa - 736; Fungi - 347; Plants - 385; Viruses - 0; Other Eukaryotes - 339 (source: NCBI BLink). & (loc_os09g02250.1 : 506.0) no description available & (chl4|513217 : 90.1) no description available	1.01201	7.17355	0.404894	1.39059	1.2561	0.58001	0.941901	2.20903	0.624578	0.432413	1.77862	0	2.41646	1.19755	0.104182	0.827316	0.674723	0.600993	0.848793	1.14477	0.636001	0.670042	0.886554	0.665278	0.526129	0.843191	0.337226	2.15951	2.62919	0.446265	0.69582	1.88035	0.449875	1.07345	3.40288	0.633055	3.50022	4.84911	1.9004	0.637168	0.35869
				lcl|PKPP01013270.1_cds_PWA41155.1_58584	Chloramphenicol acetyltransferase-like domain-containing protein [Artemisia annua]	16.8.1	secondary metabolism.flavonoids.anthocyanins	(at2g39980 : 389.0) HXXXD-type acyl-transferase family protein; FUNCTIONS IN: transferase activity, transferring acyl groups other than amino-acyl groups, transferase activity; INVOLVED IN: response to karrikin; LOCATED IN: cellular_component unknown; EXPRESSED IN: 17 plant structures; EXPRESSED DURING: 10 growth stages; CONTAINS InterPro DOMAIN/s: Transferase (InterPro:IPR003480); BEST Arabidopsis thaliana protein match is: HXXXD-type acyl-transferase family protein (TAIR:AT5G01210.1); Has 2459 Blast hits to 2362 proteins in 147 species: Archae - 0; Bacteria - 2; Metazoa - 0; Fungi - 105; Plants - 2350; Viruses - 0; Other Eukaryotes - 2 (source: NCBI BLink). & (loc_os01g63480.1 : 281.0) no description available	0.0882799	2.12685	0.166878	0.0147528	0.154098	0	0	0.0604325	0.147863	0	0.0772763	0	0	0.0732508	0.022076	3.15168	0.110106	0.252061	3.32491	0.093932	0.51891	1.13368	3.87	0.920561	1.2431	0.220148	2.23577	0.428419	0	2.20122	0.313979	0.468116	2.5341	0.0435919	0.132128	0.127951	0.244359	0.144459	0.456654	0	0.03829
				lcl|PKPP01013270.1_cds_PWA41156.1_58585	pentatricopeptide repeat (PPR) superfamily protein [Artemisia annua]	27.1	RNA.processing	(at2g45350 : 706.0) Encodes a member of a PCMP (plant combinatorial and modular protein) family (PCMP-E subfamily) with 11 pentatricopeptide (PPR) repeats. The protein is involved in RNA editing of the initiation codon of ndhD in the chloroplast.; CHLORORESPIRATORY REDUCTION 4 (CRR4); INVOLVED IN: mRNA modification; LOCATED IN: chloroplast, vacuole; CONTAINS InterPro DOMAIN/s: Pentatricopeptide repeat (InterPro:IPR002885); BEST Arabidopsis thaliana protein match is: Tetratricopeptide repeat (TPR)-like superfamily protein (TAIR:AT4G02750.1); Has 36388 Blast hits to 13274 proteins in 208 species: Archae - 0; Bacteria - 3; Metazoa - 67; Fungi - 16; Plants - 35908; Viruses - 0; Other Eukaryotes - 394 (source: NCBI BLink). & (loc_os01g51810.1 : 353.0) no description available & (chl4|509971 : 97.8) no description available	0.957279	1.6144	0.541108	2.05191	1.4924	2.8106	1.73931	2.06728	0.492736	0.930225	1.258	0.130528	0.344227	1.89643	0.171131	0.519752	0.455607	0.327522	0.705525	2.32836	0.52082	0.296698	0.496135	0.614584	0.235344	0.497556	0.302361	0.817585	0.234799	0.0929456	0.643784	1.18062	0.109251	0.624161	1.87691	0.310434	1.56388	1.56047	0.967672	0.283957	0.665107
				lcl|PKPP01013270.1_cds_PWA41157.1_58586	hypothetical protein CTI12_AA555680 [Artemisia annua]	30.2.4	signalling.receptor kinases.leucine rich repeat IV	(at5g51560 : 725.0) Leucine-rich repeat protein kinase family protein; FUNCTIONS IN: protein serine/threonine kinase activity, protein kinase activity, ATP binding; INVOLVED IN: transmembrane receptor protein tyrosine kinase signaling pathway, protein amino acid phosphorylation; LOCATED IN: endomembrane system; EXPRESSED IN: 21 plant structures; EXPRESSED DURING: 14 growth stages; CONTAINS InterPro DOMAIN/s: Protein kinase, catalytic domain (InterPro:IPR000719), Leucine-rich repeat-containing N-terminal domain, type 2 (InterPro:IPR013210), Leucine-rich repeat (InterPro:IPR001611), Serine-threonine/tyrosine-protein kinase (InterPro:IPR001245), Protein kinase-like domain (InterPro:IPR011009); BEST Arabidopsis thaliana protein match is: Leucine-rich repeat protein kinase family protein (TAIR:AT2G45340.1); Has 121137 Blast hits to 67280 proteins in 2103 species: Archae - 75; Bacteria - 4844; Metazoa - 26993; Fungi - 2860; Plants - 75694; Viruses - 184; Other Eukaryotes - 10487 (source: NCBI BLink). & (loc_os06g04370.1 : 679.0) no description available & (chl4|513519 : 104.0) no description available	9.62346	11.4403	6.5833	0.631321	0.793928	0.103601	2.41152	15.4139	1.09905	0.612703	2.95307	0.974066	0.890125	0.634581	0.260017	0.651477	0.662389	1.15399	0.62648	0.695907	0.146701	0.817039	0.491154	0.982022	0.96553	0.0263835	0.0329636	0.445066	5.26895	0.0248537	0.277663	0.314045	0.0305057	1.10613	0	0.216733	0	0	0.401697	0	0
				lcl|PKPP01013271.1_cds_PWA41153.1_58587	bonsai [Artemisia annua]	35.2	not assigned.unknown	no hits &	52.7895	34.1948	55.0571	69.3048	72.8517	17.5656	21.4418	82.9594	37.0994	42.183	60.1426	55.851	38.3412	90.7548	32.5791	59.3674	35.8709	35.2211	52.8579	13.9198	59.8415	51.4732	51.3647	72.3029	75.2655	82.1453	60.1099	50.9399	53.4959	63.0444	75.0701	50.6194	60.678	56.1363	15.0778	21.9016	30.7303	20.8999	54.5925	27.9618	29.962
				lcl|PKPP01013271.1_cds_PWA41154.1_58588	hypothetical protein CTI12_AA555920 [Artemisia annua]	35.2	not assigned.unknown	no hits &	0	0	0	0	0	3.25122e-06	0	0	0	0	0	0	0	0	0	0	0	0	0	0	0	0	0	0	0	0.107254	0	0	0	0	0.144908	0	0	0	0	0	0	0	0	0	0
				lcl|PKPP01013272.1_cds_PWA41151.1_58589	hypothetical protein CTI12_AA556140 [Artemisia annua]	35.2	not assigned.unknown	no hits &	0.00317116	0.0466355	0.00932581	0.0197783	0.0314004	0	0	0.0272166	0.0200866	0.0148149	0	0	0.0147585	0	0.00485568	0.01201	0	0.0611454	0.0253173	0.010267	0.0308061	0.0284923	0.0137196	0	0	0	0	0.0342346	0	0.0719689	0	0.037002	0.0987711	0	0.0224363	0	0.0237108	0	0	0	0.0260077
				lcl|PKPP01013272.1_cds_PWA41152.1_58590	Zinc finger, SWIM-type [Artemisia annua]	35.2	not assigned.unknown	no hits &	0	0.317854	0.160455	0.14415	0.0548887	0	2.73936	0.0617135	0	1.98345	0	0	1.3253	0	0	0.166874	0	0.0405033	0.151671	0	0.353754	0.513669	0.176333	0.225567	0.533995	0.172447	0.30404	0.237267	0.488045	0	0	0.10414	0.215725	0.180565	0	0.0913645	0.187764	0	0.403825	0.176568	0.474661
				lcl|PKPP01013273.1_cds_PWA41150.1_58591	DNA-binding WRKY [Artemisia annua]	27.3.32	RNA.regulation of transcription.WRKY domain transcription factor family	(at2g03340 : 346.0) Encodes WRKY DNA-binding protein 3 (WRKY3).; WRKY DNA-binding protein 3 (WRKY3); CONTAINS InterPro DOMAIN/s: DNA-binding WRKY (InterPro:IPR003657); BEST Arabidopsis thaliana protein match is: WRKY DNA-binding protein 4 (TAIR:AT1G13960.1); Has 6486 Blast hits to 3819 proteins in 292 species: Archae - 2; Bacteria - 20; Metazoa - 337; Fungi - 90; Plants - 5675; Viruses - 3; Other Eukaryotes - 359 (source: NCBI BLink). & (loc_os12g32250.1 : 314.0) no description available & (chl4|522241 : 97.1) no description available	0.14563	0.150145	0.0298809	1.44814	1.56388	0.0928344	0.211461	0.141214	0.3723	0.498377	0	0	0.376277	1.91139	0.0475482	2.22362	0.666714	0.588767	2.58461	0.310164	2.08471	1.34144	1.96942	1.50408	1.31293	2.50961	2.82084	1.76926	0.815682	2.4525	2.92966	2.05891	2.47692	0.198249	0.203781	0.242695	0.590074	0.212616	1.72571	2.5153	1.1245
				lcl|PKPP01013275.1_cds_PWA41149.1_58592	hypothetical protein CTI12_AA542690 [Artemisia annua]	35.2	not assigned.unknown	no hits &	0.0421626	0.15945	0	1.73936	2.02977	0	3.61426	0	1.08706	3.79126	0	0	0.720465	2.07556	0	1.46242	0.505922	0.827275	1.08469	0.0411052	3.50564	1.63311	1.23747	2.30719	1.15597	2.99718	2.43199	3.78265	0.104891	1.54171	3.12583	3.83811	2.76176	0.133532	0	0	0	0	3.26397	0	0.117292
				lcl|PKPP01013279.1_cds_PWA41148.1_58593	hypothetical protein CTI12_AA556170 [Artemisia annua]	35.2	not assigned.unknown	(at5g47580 : 348.0) unknown protein; BEST Arabidopsis thaliana protein match is: unknown protein (TAIR:AT4G17250.1); Has 1807 Blast hits to 1807 proteins in 277 species: Archae - 0; Bacteria - 0; Metazoa - 736; Fungi - 347; Plants - 385; Viruses - 0; Other Eukaryotes - 339 (source: NCBI BLink).	0.0285308	0.0516888	0	0.762204	0.667261	0.495691	3.37966	0.0355658	0.300879	2.64271	0.0506802	0	2.85387	0.767962	0	0.0621822	0.412888	0.247417	0.0544163	0.31246	0.415124	0.483679	0.0740045	0.11801	0.222956	0.368485	0.347652	1.18239	0	0.116444	0.494225	0.924384	0.38925	0.555973	5.10205	5.20453	8.65718	4.37017	0.999286	6.97995	8.46509
				lcl|PKPP01013281.1_cds_PWA41147.1_58594	IQ-domain 2 [Artemisia annua]	30.3	signalling.calcium	(at5g03040 : 104.0) IQ-domain 2 (iqd2); FUNCTIONS IN: calmodulin binding; INVOLVED IN: biological_process unknown; EXPRESSED IN: 23 plant structures; EXPRESSED DURING: 13 growth stages; CONTAINS InterPro DOMAIN/s: IQ calmodulin-binding region (InterPro:IPR000048); BEST Arabidopsis thaliana protein match is: IQ-domain 1 (TAIR:AT3G09710.1). & (loc_os05g03190.1 : 89.0) no description available	0	0.234711	0.232162	0	0	0.0545806	0	0.338773	0	0	1.40793	0	0	0	0.0402933	0	0	0	0	0	0	0	0	0	0	0	0	0	0	0	0	0	0	0	0	0	0	0	0	0	0
				lcl|PKPP01013283.1_cds_PWA41142.1_58595	protein kinase family protein / peptidoglycan-binding LysM domain-containing protein [Artemisia annua]	30.2.21	signalling.receptor kinases.lysine motif	(at1g51940 : 144.0) protein kinase family protein / peptidoglycan-binding LysM domain-containing protein; FUNCTIONS IN: kinase activity; INVOLVED IN: protein amino acid phosphorylation, cell wall macromolecule catabolic process; LOCATED IN: endomembrane system; EXPRESSED IN: 22 plant structures; EXPRESSED DURING: 13 growth stages; CONTAINS InterPro DOMAIN/s: Protein kinase, ATP binding site (InterPro:IPR017441), Peptidoglycan-binding Lysin subgroup (InterPro:IPR002482), Serine/threonine-protein kinase domain (InterPro:IPR002290), Serine-threonine/tyrosine-protein kinase (InterPro:IPR001245), Serine/threonine-protein kinase, active site (InterPro:IPR008271), Protein kinase-like domain (InterPro:IPR011009), Protein kinase, catalytic domain (InterPro:IPR000719), Tyrosine-protein kinase, catalytic domain (InterPro:IPR020635); BEST Arabidopsis thaliana protein match is: chitin elicitor receptor kinase 1 (TAIR:AT3G21630.1); Has 117626 Blast hits to 116415 proteins in 4493 species: Archae - 110; Bacteria - 13527; Metazoa - 43649; Fungi - 10139; Plants - 32288; Viruses - 471; Other Eukaryotes - 17442 (source: NCBI BLink). & (loc_os01g53840.1 : 132.0) no description available	0.0102395	0.39733	0	0.499788	0.423003	0.0943149	2.48754	0	0.0269316	2.1788	0.0377737	0	1.45526	0.163687	0.025705	0.034767	0.239309	0.0401376	0.0411136	0.370474	0.0952696	0.0380541	0.222514	0.15407	0.0510467	0	0.199647	0.0647604	0.244066	0	0.239038	0	0.127139	0.40633	0	0.0582621	0	0.0764078	0.132023	0.13017	0
				lcl|PKPP01013283.1_cds_PWA41143.1_58596	hypothetical protein CTI12_AA556370 [Artemisia annua]	35.2	not assigned.unknown	(at1g52140 : 92.8) unknown protein; BEST Arabidopsis thaliana protein match is: unknown protein (TAIR:AT3G16330.1); Has 114 Blast hits to 114 proteins in 15 species: Archae - 0; Bacteria - 0; Metazoa - 0; Fungi - 0; Plants - 114; Viruses - 0; Other Eukaryotes - 0 (source: NCBI BLink).	0	0	0	0	0	0	0	0	0	0	0	0	0	0	0	0	0	0	0	0	0	0	0	0	0	0	0	0	0.319727	0	0	0	0	0	0	0	0.325952	0.166262	0	0	0
				lcl|PKPP01013283.1_cds_PWA41144.1_58597	hypothetical protein CTI12_AA556380 [Artemisia annua]	35.2	not assigned.unknown	(loc_os04g40450.1 : 93.6) no description available & (at1g21280 : 87.4) CONTAINS InterPro DOMAIN/s: Retrotransposon gag protein (InterPro:IPR005162); Has 707 Blast hits to 705 proteins in 25 species: Archae - 0; Bacteria - 0; Metazoa - 4; Fungi - 0; Plants - 703; Viruses - 0; Other Eukaryotes - 0 (source: NCBI BLink).	0.0481043	0.0363842	0	0	0	0	0	0	0	0	0	0	0.616497	0	0	0	0	0	0	0	0	0	0	0	0	0	0	0	0	0	0.0457223	0	0	0	0.0577223	0	0	0.062231	0	0.0624437	0
				lcl|PKPP01013283.1_cds_PWA41145.1_58598	hypothetical protein CTI12_AA556390 [Artemisia annua]	35.2	not assigned.unknown	(at1g79770 : 137.0) Protein of unknown function (DUF1677); CONTAINS InterPro DOMAIN/s: Protein of unknown function DUF1677, plant (InterPro:IPR012876); BEST Arabidopsis thaliana protein match is: Protein of unknown function (DUF1677) (TAIR:AT5G25840.1); Has 30201 Blast hits to 17322 proteins in 780 species: Archae - 12; Bacteria - 1396; Metazoa - 17338; Fungi - 3422; Plants - 5037; Viruses - 0; Other Eukaryotes - 2996 (source: NCBI BLink). & (loc_os01g10260.1 : 127.0) no description available	1.26709	4.43527	1.14638	2.71179	1.91346	9.84749	5.30044	0.0428925	4.65341	1.36499	3.1264	1.408	3.56667	3.17564	0.0153048	0.189274	3.69301	4.04725	0.0797984	8.38864	1.84911	0.175596	0.302702	0.223956	0.38019	1.62341	0.877266	2.80554	1.94265	1.0775	0.952274	2.56581	0.809432	1.91317	19.0231	9.72445	19.1321	17.7643	2.67223	13.6939	9.83694
				lcl|PKPP01013283.1_cds_PWA41146.1_58599	homeobox-leucine zipper protein ATHB-15 [Artemisia annua]	27.3.22	RNA.regulation of transcription.HB,Homeobox transcription factor family	(at1g52150 : 290.0) Member of the class III HD-ZIP protein family. Contains homeodomain and leucine zipper domain. Critical for vascular development and negatively regulates vascular cell differentiation.; ATHB-15; CONTAINS InterPro DOMAIN/s: Homeobox (InterPro:IPR001356), Homeodomain-like (InterPro:IPR009057), Lipid-binding START (InterPro:IPR002913), MEKHLA (InterPro:IPR013978), Homeodomain-related (InterPro:IPR012287); BEST Arabidopsis thaliana protein match is: homeobox gene 8 (TAIR:AT4G32880.1); Has 3126 Blast hits to 3055 proteins in 249 species: Archae - 0; Bacteria - 0; Metazoa - 767; Fungi - 91; Plants - 2233; Viruses - 0; Other Eukaryotes - 35 (source: NCBI BLink). & (loc_os03g43930.2 : 246.0) no description available	6.54156	4.54812	9.83161	8.09542	6.52029	0.990637	2.72794	9.28985	1.48981	1.6672	0.713812	48.8177	1.60319	7.9899	0.953483	3.19464	2.41862	2.56057	2.98721	1.42787	6.42175	2.82294	2.06173	3.07727	3.55819	3.92734	5.12102	3.70465	12.5931	3.46063	3.66403	4.52232	4.95966	5.89279	3.32306	4.81675	2.91266	3.67982	5.89316	4.56442	4.39679
				lcl|PKPP01013284.1_cds_PWA41138.1_58600	Drug/metabolite transporter [Artemisia annua]	33.99	development.unspecified	(at2g37460 : 102.0) nodulin MtN21 /EamA-like transporter family protein; LOCATED IN: membrane; EXPRESSED IN: 23 plant structures; EXPRESSED DURING: 13 growth stages; CONTAINS InterPro DOMAIN/s: Protein of unknown function DUF6, transmembrane (InterPro:IPR000620); BEST Arabidopsis thaliana protein match is: nodulin MtN21 /EamA-like transporter family protein (TAIR:AT2G37450.2); Has 3094 Blast hits to 3077 proteins in 704 species: Archae - 42; Bacteria - 1467; Metazoa - 3; Fungi - 4; Plants - 1230; Viruses - 0; Other Eukaryotes - 348 (source: NCBI BLink). & (loc_os05g33900.1 : 96.3) no description available	0.148674	7.16146	0	0	0	0	0	0	0	0	0	0	0	0	0	0	0	0	0	0	0	0	0	0	0	0	0	0	0	0	0	0	0	0	0	0	0	0	0	0	0
				lcl|PKPP01013284.1_cds_PWA41139.1_58601	retrotransposon gag domain, Retroviral aspartyl protease [Artemisia annua]	35.2	not assigned.unknown	no hits &	0.0566647	0	0	0	0	0	0	0	0	0	0	0	0	0	0	0	0	0	0	0	0	0	0	0	0	0	0	0	0	0	0	0	0	0	0	0	0	0	0	0	0.236452
				lcl|PKPP01013284.1_cds_PWA41140.1_58602	hypothetical protein CTI12_AA556210 [Artemisia annua]	35.2	not assigned.unknown	(at3g03280 : 95.9) unknown protein; FUNCTIONS IN: molecular_function unknown; INVOLVED IN: N-terminal protein myristoylation; LOCATED IN: cellular_component unknown; BEST Arabidopsis thaliana protein match is: unknown protein (TAIR:AT5G17350.1); Has 137 Blast hits to 137 proteins in 11 species: Archae - 0; Bacteria - 0; Metazoa - 0; Fungi - 0; Plants - 137; Viruses - 0; Other Eukaryotes - 0 (source: NCBI BLink). & (loc_os05g47960.1 : 81.3) no description available	0.023089	0.649646	0	0.300791	0.242342	1.15687	4.45364	0	0.669706	9.69083	1.58585	0	23.7997	0.665266	0.0470457	0.188644	0.461754	1.06311	1.21772	4.74386	0.217331	2.3888	0.932106	3.54138	2.72614	0	0.157525	0.800992	49.557	0	0.131674	0.76153	0	47.0034	0.171774	1.93173	0.702702	0.716868	0.160867	2.33779	1.15616
				lcl|PKPP01013284.1_cds_PWA41141.1_58603	ribonuclease H-like domain-containing protein [Artemisia annua]	30.2.17	signalling.receptor kinases.DUF 26	(loc_os11g17390.1 : 479.0) no description available & (at4g23160 : 408.0) Encodes a cysteine-rich receptor-like protein kinase.; cysteine-rich RLK (RECEPTOR-like protein kinase) 8 (CRK8); FUNCTIONS IN: kinase activity; INVOLVED IN: protein amino acid phosphorylation; CONTAINS InterPro DOMAIN/s: Protein kinase, ATP binding site (InterPro:IPR017441), Reverse transcriptase, RNA-dependent DNA polymerase (InterPro:IPR013103), Serine/threonine-protein kinase domain (InterPro:IPR002290), Protein of unknown function DUF26 (InterPro:IPR002902), Serine/threonine-protein kinase-like domain (InterPro:IPR017442), Serine/threonine-protein kinase, active site (InterPro:IPR008271), Protein kinase-like domain (InterPro:IPR011009), Protein kinase, catalytic domain (InterPro:IPR000719), Tyrosine-protein kinase, catalytic domain (InterPro:IPR020635); BEST Arabidopsis thaliana protein match is: cysteine-rich RLK (RECEPTOR-like protein kinase) 6 (TAIR:AT4G23140.1); Has 131284 Blast hits to 128961 proteins in 4748 species: Archae - 114; Bacteria - 13787; Metazoa - 45525; Fungi - 11866; Plants - 40839; Viruses - 427; Other Eukaryotes - 18726 (source: NCBI BLink). & (chl4|511730 : 283.0) no description available	0.0172943	0.0706359	0.0103509	0.0384167	0.106535	0.0328519	0.07291	0	0.0111473	0.216207	0.181074	0	0.0960445	0.0345145	0.0161683	0.0133302	0.00691733	0	0.0281002	0.0556399	0.073254	0.0386465	0	0.0552048	0.0251025	0.00922042	0.00965377	0.0284983	0.154887	0	0.00986276	0.061604	0.0219256	0.00821588	0.0124513	0.132634	0.0394757	0.0402715	0	0.148167	0.173199
				lcl|PKPP01013285.1_cds_PWA41137.1_58604	FAD-binding, type 1 [Artemisia annua]	35.2	not assigned.unknown	no hits &	0.945855	1.11285	0.917306	1.16726	1.11778	0.443635	0.923048	0.688393	0.790304	1.18127	1.65054	0	1.87067	1.8527	0.327507	0.978815	0.490414	0.549887	0.462477	0.461067	1.97846	0.900255	0.732577	1.19811	1.2712	1.35408	2.44435	0.721583	0.424859	0.910159	2.34743	0.571936	1.44342	0.249633	0.945807	0.549543	1.33271	1.01968	0.755467	0.613901	1.24254
				lcl|PKPP01013286.1_cds_PWA41134.1_58605	hypothetical protein CTI12_AA556230 [Artemisia annua]	35.2	not assigned.unknown	no hits &	0	0	0	0	0	0.0432555	0	0	0	0	0	0	0	0	0.415125	0	0	0	0.0832479	0.0599401	0	0	0	0.0934549	0.0991561	0	0	0	0.152953	0	0	0	0	0	0	0	0	0	0	0	0
				lcl|PKPP01013286.1_cds_PWA41135.1_58606	E3 UFM1-protein ligase 1 [Artemisia annua]	35.2	not assigned.unknown	(at3g46220 : 815.0) unknown protein; INVOLVED IN: biological_process unknown; EXPRESSED IN: 24 plant structures; EXPRESSED DURING: 13 growth stages; CONTAINS InterPro DOMAIN/s: Protein of unknown function DUF2042 (InterPro:IPR018611). & (loc_os05g02650.1 : 782.0) no description available & (chl4|516805 : 199.0) no description available	15.6848	18.6364	9.87269	10.9094	10.8787	6.91044	12.7979	17.763	6.2542	11.0555	14.6459	2.31465	15.3727	10.8551	7.86255	19.7649	6.83121	6.90785	19.1137	6.59104	15.7705	22.6978	17.685	21.9191	22.9205	15.1688	18.8587	12.7516	10.2641	17.3427	14.947	13.3371	20.564	2.18397	10.8426	11.2513	14.6909	14.052	12.9282	12.8406	13.5475
				lcl|PKPP01013286.1_cds_PWA41136.1_58607	malectin-like carbohydrate-binding domain-containing protein [Artemisia annua]	30.2.1	signalling.receptor kinases.leucine rich repeat I	(at4g29990 : 227.0) Leucine-rich repeat transmembrane protein kinase protein; FUNCTIONS IN: protein serine/threonine kinase activity, protein kinase activity, ATP binding; INVOLVED IN: protein amino acid phosphorylation; LOCATED IN: endomembrane system; EXPRESSED IN: embryo, leaf whorl, root; EXPRESSED DURING: D bilateral stage; CONTAINS InterPro DOMAIN/s: Protein kinase, ATP binding site (InterPro:IPR017441), Protein kinase, catalytic domain (InterPro:IPR000719), Leucine-rich repeat (InterPro:IPR001611), Serine/threonine-protein kinase-like domain (InterPro:IPR017442), Protein kinase-like domain (InterPro:IPR011009), Serine/threonine-protein kinase, active site (InterPro:IPR008271); BEST Arabidopsis thaliana protein match is: FLG22-induced receptor-like kinase 1 (TAIR:AT2G19190.1); Has 171907 Blast hits to 132045 proteins in 5043 species: Archae - 136; Bacteria - 15038; Metazoa - 48082; Fungi - 11262; Plants - 76060; Viruses - 464; Other Eukaryotes - 20865 (source: NCBI BLink). & (loc_os05g44970.1 : 213.0) no description available	0.00580398	0.0415618	0.0137035	0.840452	0.890242	0.531572	0.999675	0	0.889735	0.632837	0.151325	0	0.619011	0.838999	0	0.123534	0.356995	0.719753	0.130205	0.0320225	0.891107	2.78582	0.181437	3.10906	2.4858	0.951267	1.10269	4.39845	0.291346	1.41997	0.945507	5.44302	0.926536	0.887394	4.38478	1.40061	8.15279	5.40259	5.195	1.74758	1.71972
				lcl|PKPP01013287.1_cds_PWA41133.1_58608	Nucleotide-binding, alpha-beta plait [Artemisia annua]	35.2	not assigned.unknown	no hits &	0.607381	0	0.15147	0	0	0	0.213385	1.87872	0	0	0.635937	0.168731	0.108112	0	0	0	0	0	0	0	0	0.226213	0.111416	0	0	0.40478	0	0	0	0	0.144326	0.300493	0	0	0	0	0	0	0	0	0
				lcl|PKPP01013288.1_cds_PWA41130.1_58609	ATP binding microtubule motor family protein [Artemisia annua]	31.1	cell.organisation	(at2g37420 : 972.0) ATP binding microtubule motor family protein; FUNCTIONS IN: microtubule motor activity, ATP binding; INVOLVED IN: microtubule-based movement; LOCATED IN: chloroplast; EXPRESSED IN: 19 plant structures; EXPRESSED DURING: 9 growth stages; CONTAINS InterPro DOMAIN/s: Kinesin, motor region, conserved site (InterPro:IPR019821), Kinesin, motor domain (InterPro:IPR001752); BEST Arabidopsis thaliana protein match is: P-loop containing nucleoside triphosphate hydrolases superfamily protein (TAIR:AT3G45850.2); Has 44433 Blast hits to 32365 proteins in 1868 species: Archae - 445; Bacteria - 6202; Metazoa - 19487; Fungi - 4140; Plants - 3247; Viruses - 113; Other Eukaryotes - 10799 (source: NCBI BLink). & (loc_os05g02670.3 : 768.0) no description available & (chl4|511971 : 514.0) no description available	7.81879	3.96387	5.4671	0.680224	0.62033	0.0151358	0.265826	2.396	0.09752	0.450176	0.591285	1.33176	0.0610625	0.709381	0.0411828	0.373908	0.206299	0.139317	0.269138	0.319501	0.15667	0.333241	0.31912	0.299211	0.320371	0.0981749	0.0370597	0.753507	2.21878	0.0607925	0.0901887	0.812915	0.0567007	0.0723758	0.782799	2.83149	1.24423	0.503615	0.841727	0.26409	0.465166
				lcl|PKPP01013288.1_cds_PWA41131.1_58610	hypothetical protein CTI12_AA552020 [Artemisia annua]	35.2	not assigned.unknown	no hits &	1.626	0.106021	1.2864	0.26689	0.37664	0.138065	0	3.99909	0	0	2.58302	1.18378	0	0.111898	0.160167	0.144057	0.0747544	0.0366712	0.189796	0.0273314	0.0439802	0.125294	0.164563	0.170454	0.0904262	0.0498218	0	0.102659	0.348717	0	0.106585	0	0	0	3.2967	2.15003	2.41744	2.82885	0	2.32904	1.16983
				lcl|PKPP01013288.1_cds_PWA41132.1_58611	transposase, Ptta/En/Spm, P-loop containing nucleoside triphosphate hydrolase [Artemisia annua]	35.2	not assigned.unknown	no hits &	0	0	0	0.0571983	0	0	0	0	0	0	0	0	0	0	0	0.0785292	0	0	0	0	0	0	0	0	0	0	0	0	0	0	0	0	0	0	0	0	0	0	0	0	0
				lcl|PKPP01013289.1_cds_PWA41129.1_58612	hypothetical protein CTI12_AA556330 [Artemisia annua]	35.2	not assigned.unknown	no hits &	0	0.25707	0	0	0	0	0	0	4.21202e-09	0	0.726416	0	0	0	0	0	0	0	0	0	0	0	0	0	0	0	0	0	0	0	0	0	0	0	0	0	0	0	0	0	0
				lcl|PKPP01013294.1_cds_PWA41128.1_58613	zinc finger, CCHC-type [Artemisia annua]	35.2	not assigned.unknown		0	0	0	0	0	0	0	0	0	0	0	0	0	0	0	0	0	0	0	0	0	0	0	0	0	0	0	0	0	0	0	0	0	0	0	0	0	0	0	0	0
				lcl|PKPP01013296.1_cds_PWA41127.1_58614	hypothetical protein CTI12_AA555990 [Artemisia annua]	35.2	not assigned.unknown	(loc_os07g19470.1 : 81.3) no description available & (at5g63440 : 80.5) Protein of unknown function (DUF167); FUNCTIONS IN: molecular_function unknown; INVOLVED IN: biological_process unknown; LOCATED IN: cellular_component unknown; EXPRESSED IN: 22 plant structures; EXPRESSED DURING: 13 growth stages; CONTAINS InterPro DOMAIN/s: Protein of unknown function DUF167 (InterPro:IPR003746); BEST Arabidopsis thaliana protein match is: Protein of unknown function (DUF167) (TAIR:AT1G49170.1); Has 732 Blast hits to 732 proteins in 300 species: Archae - 13; Bacteria - 428; Metazoa - 192; Fungi - 6; Plants - 66; Viruses - 0; Other Eukaryotes - 27 (source: NCBI BLink).	0	0	0	0	0	0	0	0	0	0	0	4.50177	0	0	0	0	0	0	0	0	0	0	0	0	0	0	0	0	0	0	0	0	0	0	0	0	0	0	0	0	0
				lcl|PKPP01013297.1_cds_PWA41126.1_58615	UDP-glycosyltransferase 13 [Artemisia annua]	26.2	misc.UDP glucosyl and glucoronyl transferases	(loc_os06g18140.1 : 142.0) no description available & (at1g07260 : 91.3) UDP-glucosyl transferase 71C3 (UGT71C3); FUNCTIONS IN: quercetin 3-O-glucosyltransferase activity, UDP-glycosyltransferase activity, transferase activity, transferring glycosyl groups; INVOLVED IN: metabolic process; LOCATED IN: cellular_component unknown; EXPRESSED IN: 7 plant structures; EXPRESSED DURING: F mature embryo stage, petal differentiation and expansion stage, E expanded cotyledon stage, D bilateral stage; CONTAINS InterPro DOMAIN/s: UDP-glucuronosyl/UDP-glucosyltransferase (InterPro:IPR002213); BEST Arabidopsis thaliana protein match is: UDP-glucosyl transferase 71C2 (TAIR:AT2G29740.1); Has 7762 Blast hits to 7715 proteins in 456 species: Archae - 0; Bacteria - 482; Metazoa - 2213; Fungi - 22; Plants - 4940; Viruses - 44; Other Eukaryotes - 61 (source: NCBI BLink).	13.5671	89.9719	5.6132	3.43014	3.58208	1.41484	4.17762	26.1168	1.22108	1.96555	24.8168	16.6081	0.498026	3.44265	0.158944	1.29172	1.92347	1.48683	2.1902	9.73277	1.50885	1.49797	1.92467	1.34439	1.55114	0.776934	0.650759	2.32129	3.42713	0.673087	1.66212	1.55727	1.01613	3.61505	0.839339	1.9887	1.66316	1.8098	2.22401	1.81598	2.31074
				lcl|PKPP01013299.1_cds_PWA41124.1_58616	NIN-like protein [Artemisia annua]	27.3.60	RNA.regulation of transcription.NIN-like bZIP-related family	(at1g64530 : 92.8) Plant regulator RWP-RK family protein; CONTAINS InterPro DOMAIN/s: Octicosapeptide/Phox/Bem1p (InterPro:IPR000270), Plant regulator RWP-RK (InterPro:IPR003035); BEST Arabidopsis thaliana protein match is: NIN like protein 7 (TAIR:AT4G24020.1); Has 703 Blast hits to 646 proteins in 50 species: Archae - 0; Bacteria - 2; Metazoa - 50; Fungi - 0; Plants - 585; Viruses - 0; Other Eukaryotes - 66 (source: NCBI BLink). & (loc_os01g13540.1 : 87.8) no description available	3.2852	0.0310315	1.88644	0.280146	0.310647	0	0.0342602	1.63771	0.110187	0	1.85085	0.149773	0	0.662126	0.0106545	0.546424	0.33018	0.213112	0.627351	0	0.690654	1.00082	0.328623	0.604607	0.688012	0.755716	0.653876	0.805034	0.0255167	0.890302	0.372455	0.55104	0.681267	0	0.423996	1.15364	0.40664	0.127862	0.703369	1.13068	0.841657
				lcl|PKPP01013299.1_cds_PWA41125.1_58617	PB1 domain, RWP-RK domain protein [Artemisia annua]	35.2	not assigned.unknown	no hits &	0	0	0	0	0	0	0	0	0	0	0	0	0	0	0	0	0	0	0	0	0	0.241695	0	0	0	0	0	0	0	0	0.154204	0	0	0	0	0	0	0	0	0	0
				lcl|PKPP01013300.1_cds_PWA41121.1_58618	hypothetical protein CTI12_AA556850 [Artemisia annua]	29.4	protein.postranslational modification	(at2g30360 : 489.0) Encodes a SOS2-like protein kinase that is a member of the CBL-interacting protein kinase family.Loss of function mutants show a decrease in sensitivity to high pH.Phosphorylates AHA2, a plasma membrane H+ ATPase.This phosphorylation appears to regulate the activity of the proton transporter.; SOS3-interacting protein 4 (SIP4); CONTAINS InterPro DOMAIN/s: Protein kinase, ATP binding site (InterPro:IPR017441), Serine/threonine-protein kinase domain (InterPro:IPR002290), NAF/FISL domain (InterPro:IPR018451), Serine/threonine-protein kinase-like domain (InterPro:IPR017442), Protein kinase-like domain (InterPro:IPR011009), Serine/threonine-protein kinase, active site (InterPro:IPR008271), NAF domain (InterPro:IPR004041), CBL-interacting protein kinase (InterPro:IPR020660), Protein kinase, catalytic domain (InterPro:IPR000719), Calcium/calmodulin-dependent protein kinase-like (InterPro:IPR020636); BEST Arabidopsis thaliana protein match is: serine/threonine protein kinase 1 (TAIR:AT5G01820.1); Has 132389 Blast hits to 130226 proteins in 4650 species: Archae - 184; Bacteria - 15582; Metazoa - 48520; Fungi - 13393; Plants - 32054; Viruses - 541; Other Eukaryotes - 22115 (source: NCBI BLink). & (loc_os01g10890.1 : 400.0) no description available & (chl4|521878 : 243.0) no description available	0.0170456	0.0232067	0.0408082	0	0	0.0143908	1.862	0.0148869	0	2.68075	1.3218	0	0.744518	0	0.063743	0	0	0	0	0.0199417	0	0	0	0	0	0	0	0	0	0	0	0	0	0.0647818	0.160443	0	0.242094	0.408264	0	0.130565	0
				lcl|PKPP01013300.1_cds_PWA41122.1_58619	CBL-interacting protein kinase 2 [Artemisia annua]	29.4	protein.postranslational modification	(at5g58380 : 573.0) Encodes a CBL-interacting protein kinase with similarity to SOS protein kinase.; SOS3-interacting protein 1 (SIP1); FUNCTIONS IN: protein serine/threonine kinase activity, protein kinase activity, kinase activity, ATP binding; INVOLVED IN: signal transduction, protein amino acid phosphorylation; LOCATED IN: cellular_component unknown; EXPRESSED IN: 23 plant structures; EXPRESSED DURING: 15 growth stages; CONTAINS InterPro DOMAIN/s: Protein kinase, ATP binding site (InterPro:IPR017441), Serine/threonine-protein kinase domain (InterPro:IPR002290), NAF/FISL domain (InterPro:IPR018451), Serine/threonine-protein kinase-like domain (InterPro:IPR017442), Protein kinase-like domain (InterPro:IPR011009), Serine/threonine-protein kinase, active site (InterPro:IPR008271), NAF domain (InterPro:IPR004041), CBL-interacting protein kinase (InterPro:IPR020660), Protein kinase, catalytic domain (InterPro:IPR000719), Calcium/calmodulin-dependent protein kinase-like (InterPro:IPR020636); BEST Arabidopsis thaliana protein match is: CBL-interacting protein kinase 2 (TAIR:AT5G07070.1); Has 30201 Blast hits to 17322 proteins in 780 species: Archae - 12; Bacteria - 1396; Metazoa - 17338; Fungi - 3422; Plants - 5037; Viruses - 0; Other Eukaryotes - 2996 (source: NCBI BLink). & (loc_os07g48100.1 : 565.0) no description available & (chl4|521878 : 226.0) no description available	9.94089	18.2988	5.78734	9.21619	8.66521	9.86043	46.5268	7.80885	6.89241	40.8026	10.5382	3.1901	42.792	8.7968	3.28592	13.7724	6.57117	6.28255	14.9043	10.5403	12.6343	12.6106	12.661	13.546	13.7234	9.77823	15.7534	9.20243	17.9291	16.7057	13.0709	7.98598	15.2995	8.05893	5.49595	6.37268	7.65736	4.54811	8.03623	6.90473	7.29912
				lcl|PKPP01013300.1_cds_PWA41123.1_58620	tetratricopeptide-like helical domain, DYW domain protein [Artemisia annua]	35.1.5	not assigned.no ontology.pentatricopeptide (PPR) repeat-containing protein	(at4g02750 : 545.0) Tetratricopeptide repeat (TPR)-like superfamily protein; LOCATED IN: mitochondrion; EXPRESSED IN: 16 plant structures; EXPRESSED DURING: 7 growth stages; CONTAINS InterPro DOMAIN/s: Pentatricopeptide repeat (InterPro:IPR002885); BEST Arabidopsis thaliana protein match is: pentatricopeptide (PPR) repeat-containing protein (TAIR:AT1G09410.1); Has 56089 Blast hits to 14902 proteins in 275 species: Archae - 0; Bacteria - 15; Metazoa - 173; Fungi - 123; Plants - 55165; Viruses - 0; Other Eukaryotes - 613 (source: NCBI BLink). & (loc_os09g15800.1 : 529.0) no description available & (chl4|509971 : 99.0) no description available	0.430492	0.450393	0.406821	0.674694	0.742832	0.351562	0.703854	0.648831	0.202895	0.674131	0.260601	0	0.530648	0.3432	0.486609	1.31938	0.322519	0.171612	0.915505	0.364275	0.833026	1.47585	1.03593	1.50398	1.0091	0.548695	0.343079	0.680263	0.39047	0.541929	0.890131	0.592463	0.586103	0.16315	1.20228	0.678655	1.35861	1.18688	0.379701	0.755834	0.669758
				lcl|PKPP01013301.1_cds_PWA41118.1_58621	ABC2-like protein [Artemisia annua]	35.1.1	not assigned.no ontology.ABC1 family protein	(at2g40090 : 83.6) member of ATH subfamily; ABC2 homolog 9 (ATH9); CONTAINS InterPro DOMAIN/s: ABC-1 (InterPro:IPR004147), Protein kinase-like domain (InterPro:IPR011009); BEST Arabidopsis thaliana protein match is: Protein kinase superfamily protein (TAIR:AT1G65950.1); Has 9031 Blast hits to 8998 proteins in 1777 species: Archae - 124; Bacteria - 4320; Metazoa - 397; Fungi - 498; Plants - 701; Viruses - 9; Other Eukaryotes - 2982 (source: NCBI BLink).	0	0	0	0	0.323813	0	0	0	0.310711	0	0	0	0	0	0	0	0	0	0	0	0	0	0	0	0	0	0	0	0	0	0	0.572367	0	0	0	0	0	0	0	0	0
				lcl|PKPP01013301.1_cds_PWA41119.1_58622	metalloenzyme, LuxS/M16 peptidase-like protein [Artemisia annua]	35.2	not assigned.unknown	no hits &	0	0	0	0	0	0	0	0	0	0	0	0	0	0	0	0	0	0	0	0	0	0	0	0	0	0	0	0	0	0	0	0	0	0	0	0	0	0	0	0	0
				lcl|PKPP01013301.1_cds_PWA41120.1_58623	methionine--tRNA ligase, cytoplasmic [Artemisia annua]	29.1.10	protein.aa activation.methionine-tRNA ligase	(loc_os10g26050.3 : 93.6) no description available & (at4g13780 : 92.8) methionine--tRNA ligase, putative / methionyl-tRNA synthetase, putative / MetRS, putative; FUNCTIONS IN: methionine-tRNA ligase activity, tRNA binding, aminoacyl-tRNA ligase activity, nucleotide binding, ATP binding; INVOLVED IN: response to cadmium ion, methionyl-tRNA aminoacylation; LOCATED IN: cytosol; EXPRESSED IN: 26 plant structures; EXPRESSED DURING: 13 growth stages; CONTAINS InterPro DOMAIN/s: Aminoacyl-tRNA synthetase, class I, conserved site (InterPro:IPR001412), Nucleic acid-binding, OB-fold (InterPro:IPR012340), Aminoacyl-tRNA synthetase, class I (M) (InterPro:IPR015413), Methionyl-tRNA synthetase, class Ia (InterPro:IPR002304), Aminoacyl-tRNA synthetase, class 1a, anticodon-binding (InterPro:IPR009080), Rossmann-like alpha/beta/alpha sandwich fold (InterPro:IPR014729), Nucleic acid-binding, OB-fold-like (InterPro:IPR016027), Valyl/Leucyl/Isoleucyl-tRNA synthetase, class I, anticodon-binding (InterPro:IPR013155), Methionyl-tRNA synthetase, class Ia, N-terminal (InterPro:IPR014758), tRNA-binding domain (InterPro:IPR002547); BEST Arabidopsis thaliana protein match is: Nucleic acid-binding, OB-fold-like protein (TAIR:AT2G40660.1); Has 17985 Blast hits to 17920 proteins in 2983 species: Archae - 503; Bacteria - 10276; Metazoa - 591; Fungi - 596; Plants - 228; Viruses - 3; Other Eukaryotes - 5788 (source: NCBI BLink). & (chl4|518720 : 82.0) no description available	0.856086	0.748319	0	0	0	0	0	0	0	0	0	0	0	0	0.117739	0.389248	0	0	0.10185	0.151748	0.458343	0.115942	0.11421	0.112444	0.242447	0.691545	0	0	0	0	0.147944	0	0	0	0	0	0	0	0	0	0
				lcl|PKPP01013303.1_cds_PWA41115.1_58624	hypothetical protein CTI12_AA556430 [Artemisia annua]	35.2	not assigned.unknown	(at1g28100 : 306.0) unknown protein; FUNCTIONS IN: molecular_function unknown; INVOLVED IN: biological_process unknown; LOCATED IN: cellular_component unknown; EXPRESSED IN: 22 plant structures; EXPRESSED DURING: 13 growth stages; Has 64 Blast hits to 64 proteins in 27 species: Archae - 0; Bacteria - 14; Metazoa - 0; Fungi - 6; Plants - 42; Viruses - 0; Other Eukaryotes - 2 (source: NCBI BLink). & (loc_os10g35644.1 : 264.0) no description available & (chl4|521379 : 176.0) no description available	14.6385	11.3706	20.2968	31.645	28.1509	8.03805	21.446	8.31105	14.7132	21.4037	5.17357	3.8695	7.60915	31.3075	1.58421	8.94257	14.7895	12.1935	7.7332	3.28464	30.9128	16.3256	6.82648	16.4385	18.6735	29.5466	18.0642	28.4305	0	18.0202	28.0833	26.2258	20.4692	4.4889	18.8302	24.4707	17.897	21.3388	25.1832	25.2124	25.9404
				lcl|PKPP01013303.1_cds_PWA41116.1_58625	coiled-coil domain-containing protein SCD2 [Artemisia annua]	35.2	not assigned.unknown	(at5g13260 : 433.0) unknown protein; BEST Arabidopsis thaliana protein match is: unknown protein (TAIR:AT3G48860.2); Has 30201 Blast hits to 17322 proteins in 780 species: Archae - 12; Bacteria - 1396; Metazoa - 17338; Fungi - 3422; Plants - 5037; Viruses - 0; Other Eukaryotes - 2996 (source: NCBI BLink). & (loc_os01g70320.1 : 401.0) no description available	19.4564	21.5535	16.5218	7.74497	7.91139	1.34431	6.21142	19.596	4.11975	4.75038	7.20422	5.31223	5.09282	7.70508	2.81207	4.4959	4.14848	3.43966	4.31521	6.12986	7.99853	4.5457	4.01324	6.12901	4.94498	6.94995	8.86792	7.05204	8.64617	8.88772	7.55056	6.49069	8.86622	5.42136	3.97177	4.09096	3.54869	5.52767	5.95314	4.9674	5.31551
				lcl|PKPP01013303.1_cds_PWA41117.1_58626	Poly A polymerase, head domain-containing protein [Artemisia annua]	27.1	RNA.processing	(at5g23690 : 575.0) Polynucleotide adenylyltransferase family protein; FUNCTIONS IN: RNA binding, nucleotidyltransferase activity; INVOLVED IN: RNA processing; EXPRESSED IN: 20 plant structures; EXPRESSED DURING: 12 growth stages; CONTAINS InterPro DOMAIN/s: Poly A polymerase, head domain (InterPro:IPR002646); BEST Arabidopsis thaliana protein match is: polynucleotide adenylyltransferase family protein / RNA recognition motif (RRM)-containing protein (TAIR:AT3G48830.1); Has 30201 Blast hits to 17322 proteins in 780 species: Archae - 12; Bacteria - 1396; Metazoa - 17338; Fungi - 3422; Plants - 5037; Viruses - 0; Other Eukaryotes - 2996 (source: NCBI BLink). & (loc_os04g32490.1 : 493.0) no description available	12.6713	8.9822	12.6052	9.78433	7.8671	7.06398	22.2234	15.7877	4.40746	10.7931	9.03905	4.12795	12.6617	8.7139	2.54158	8.04956	4.59481	5.03492	9.15092	6.03614	6.41293	7.64568	10.0711	8.57211	8.58976	6.28371	5.94057	6.96555	4.17546	5.97211	6.29605	7.58766	6.05258	5.92987	11.5289	10.0896	10.3676	12.3908	8.31558	8.90849	11.0813
				lcl|PKPP01013305.1_cds_PWA41113.1_58627	SKI-interacting protein, SKIP [Artemisia annua]	35.2	not assigned.unknown	no hits &	65.983	70.6578	58.9334	67.4532	69.2507	26.1432	31.2353	81.3892	39.2469	32.8992	89.6764	82.613	47.3554	65.5032	47.9756	55.8678	57.3569	50.7535	70.1542	17.2565	84.7757	67.4077	65.1964	73.5886	71.6501	70.9333	141.991	41.6372	33.0793	130.738	81.2276	36.8839	140.439	23.9456	73.9864	68.1058	74.9188	83.4049	47.9654	62.9957	85.1111
				lcl|PKPP01013305.1_cds_PWA41114.1_58628	hypothetical protein CTI12_AA556520 [Artemisia annua]	35.2	not assigned.unknown	no hits &	0	0	0	1.08755	0.575537	0	0	0	1.93287	0	0	0	0	0.683955	0	0	0	1.00866	0	0.250588	0	0	0	0.390702	0	0	0.47826	0	0	0.989337	0	0.508656	0	0	0	0	0	0	0.568514	0	0
				lcl|PKPP01013306.1_cds_PWA41112.1_58629	CDPK-related kinase 3 [Artemisia annua]	30.3	signalling.calcium	(at2g46700 : 220.0) CDPK-related kinase 3 (CRK3); FUNCTIONS IN: in 6 functions; INVOLVED IN: protein amino acid phosphorylation; EXPRESSED IN: 22 plant structures; EXPRESSED DURING: 12 growth stages; CONTAINS InterPro DOMAIN/s: Protein kinase, catalytic domain (InterPro:IPR000719), EF-HAND 2 (InterPro:IPR018249), Calcium-dependent protein kinase (InterPro:IPR020642), Calcium/calmodulin-dependent protein kinase-like (InterPro:IPR020636), Serine/threonine-protein kinase-like domain (InterPro:IPR017442), Protein kinase-like domain (InterPro:IPR011009), Serine/threonine-protein kinase, active site (InterPro:IPR008271); BEST Arabidopsis thaliana protein match is: Calcium-dependent protein kinase (CDPK) family protein (TAIR:AT5G24430.1); Has 97610 Blast hits to 96449 proteins in 2853 species: Archae - 105; Bacteria - 12972; Metazoa - 36079; Fungi - 11803; Plants - 17625; Viruses - 411; Other Eukaryotes - 18615 (source: NCBI BLink). & (loc_os06g50030.1 : 205.0) no description available	3.65186	2.8853	2.54088	1.64687	2.06343	2.04568	2.62192	1.91784	0.940566	1.85433	2.38298	0.0362028	2.21603	1.5956	0.466873	1.33596	1.22153	0.704299	1.36787	3.39203	1.27746	1.65888	0.941493	1.41688	1.21157	1.24613	0.877405	1.24444	5.88597	1.4068	1.16443	1.9103	1.01429	0.181082	1.72217	1.04734	1.89914	1.04747	1.53968	1.20203	1.40862
				lcl|PKPP01013307.1_cds_PWA41111.1_58630	hypothetical protein CTI12_AA555190 [Artemisia annua]	35.2	not assigned.unknown	(at5g24840 : 395.0) tRNA (guanine-N-7) methyltransferase; FUNCTIONS IN: tRNA (guanine-N7-)-methyltransferase activity; INVOLVED IN: acetate biosynthetic process from carbon monoxide, methanol oxidation, tRNA modification; LOCATED IN: cellular_component unknown; EXPRESSED IN: 22 plant structures; EXPRESSED DURING: 13 growth stages; CONTAINS InterPro DOMAIN/s: tRNA (guanine-N-7) methyltransferase (InterPro:IPR003358); BEST Arabidopsis thaliana protein match is: tRNA (guanine-N-7) methyltransferase (TAIR:AT5G17660.1); Has 1807 Blast hits to 1807 proteins in 277 species: Archae - 0; Bacteria - 0; Metazoa - 736; Fungi - 347; Plants - 385; Viruses - 0; Other Eukaryotes - 339 (source: NCBI BLink). & (loc_os06g12990.1 : 383.0) no description available & (chl4|524228 : 288.0) no description available	34.3454	24.274	30.9882	11.6137	12.1687	8.34444	20.6407	20.6315	10.5324	15.6588	16.9676	11.1801	26.092	10.6504	10.1652	11.3684	7.78417	9.60645	11.1372	8.19797	12.3276	12.5819	12.3939	12.8934	12.9693	13.1167	8.19889	11.6311	13.4285	8.12685	10.2611	13.4433	9.00031	14.3624	26.1727	16.8968	24.3067	27.6469	11.2893	19.7336	21.043
				lcl|PKPP01013308.1_cds_PWA41110.1_58631	hypothetical protein CTI12_AA556480 [Artemisia annua]	27.3.67	RNA.regulation of transcription.putative transcription regulator	(at4g11400 : 210.0) ARID/BRIGHT DNA-binding domain;ELM2 domain protein; FUNCTIONS IN: DNA binding; LOCATED IN: vacuole; CONTAINS InterPro DOMAIN/s: SANT, DNA-binding (InterPro:IPR001005), ELM2 (InterPro:IPR000949), ARID/BRIGHT DNA-binding domain (InterPro:IPR001606); BEST Arabidopsis thaliana protein match is: ARID/BRIGHT DNA-binding domain;ELM2 domain protein (TAIR:AT2G46040.1); Has 254 Blast hits to 233 proteins in 47 species: Archae - 0; Bacteria - 0; Metazoa - 84; Fungi - 4; Plants - 166; Viruses - 0; Other Eukaryotes - 0 (source: NCBI BLink). & (loc_os04g08410.1 : 153.0) no description available	9.23464	10.3309	5.13095	9.09167	9.47353	5.4001	10.2994	7.89447	7.11471	5.42837	8.09221	3.67224	6.47061	7.73	2.65077	5.94014	8.17255	6.69344	6.26096	6.30083	6.75232	6.25335	5.3386	6.92734	8.12361	6.48878	8.08307	6.39236	9.05022	7.00119	7.47278	6.3553	7.71498	1.60372	5.78835	5.32663	6.15094	6.61973	5.80635	4.6704	6.15367
				lcl|PKPP01013309.1_cds_PWA41109.1_58632	kinase interacting (KIP1-like) family protein [Artemisia annua]	29.4.1	protein.postranslational modification.kinase	(at2g22560 : 494.0) Kinase interacting (KIP1-like) family protein; FUNCTIONS IN: molecular_function unknown; INVOLVED IN: biological_process unknown; LOCATED IN: plasma membrane; EXPRESSED IN: 15 plant structures; EXPRESSED DURING: 6 growth stages; CONTAINS InterPro DOMAIN/s: KIP1-like (InterPro:IPR011684); BEST Arabidopsis thaliana protein match is: Kinase interacting (KIP1-like) family protein (TAIR:AT5G10500.1); Has 30201 Blast hits to 17322 proteins in 780 species: Archae - 12; Bacteria - 1396; Metazoa - 17338; Fungi - 3422; Plants - 5037; Viruses - 0; Other Eukaryotes - 2996 (source: NCBI BLink). & (loc_os05g39000.1 : 370.0) no description available	0.113194	0.295373	0.135497	0.0987815	0.14257	0.0119456	0.107372	0.271863	0.255363	0.185062	0.628134	0	0.108801	0.0677709	0.0485027	0.130872	0.339563	0.255414	0.252891	0.165533	0.0799099	0.202358	0.087209	0.141949	0.0958417	0.0905237	0.0473891	0.0932631	2.73505	0.0163384	0.0968301	0.050401	0.0717535	0	0.203739	0.0591894	0.17225	0.307515	0.0187774	0	0.094468
				lcl|PKPP01013310.1_cds_PWA41108.1_58633	concanavalin A-like lectin/glucanase domain-containing protein [Artemisia annua]	29.4.1.57	protein.postranslational modification.kinase.receptor like cytoplasmatic kinase VII	(at2g07180 : 454.0) Protein kinase superfamily protein; FUNCTIONS IN: protein serine/threonine kinase activity, protein kinase activity, kinase activity, ATP binding; INVOLVED IN: protein amino acid phosphorylation; LOCATED IN: cellular_component unknown; EXPRESSED IN: 25 plant structures; EXPRESSED DURING: 15 growth stages; CONTAINS InterPro DOMAIN/s: Protein kinase, ATP binding site (InterPro:IPR017441), Protein kinase, catalytic domain (InterPro:IPR000719), Serine-threonine/tyrosine-protein kinase (InterPro:IPR001245), Protein kinase-like domain (InterPro:IPR011009), Serine/threonine-protein kinase, active site (InterPro:IPR008271); BEST Arabidopsis thaliana protein match is: Protein kinase superfamily protein (TAIR:AT5G01020.1). & (loc_os06g45280.1 : 454.0) no description available & (chl4|513519 : 181.0) no description available	0	0	0	0	0	0	0	0	0	0	0	0	0	0	0	0	0	0	0	0	0	0	0	0	0	0.0552688	0	0.0569413	0	0	0	0	0	0	0	0	0.157749	0	0.137573	0	0
				lcl|PKPP01013311.1_cds_PWA41104.1_58634	hypothetical protein CTI12_AA555720 [Artemisia annua]	35.2	not assigned.unknown	no hits &	4.67493	2.93674	2.30182	0.760031	0.727076	0.106934	0.970874	1.04587	0.43047	1.29895	0.84874	0.0153541	0.885416	1.0295	0.265534	0.745522	0.460558	0.686824	0.860623	0.296362	1.40899	0.720468	0.628594	0.525079	0.958231	1.42424	1.15695	0.834868	2.40624	1.46257	1.47093	0.847666	1.28464	0.175045	0.895332	0.449569	0.770969	1.14402	0.733486	0.251109	0.576582
				lcl|PKPP01013311.1_cds_PWA41105.1_58635	histone H4 [Artemisia annua]	28.1.3.2.4	DNA.synthesis/chromatin structure.histone.core.H4	(at5g59970 : 125.0) Histone superfamily protein; FUNCTIONS IN: DNA binding; INVOLVED IN: nucleosome assembly; LOCATED IN: vacuole; CONTAINS InterPro DOMAIN/s: Histone H4, conserved site (InterPro:IPR019809), Histone-fold (InterPro:IPR009072), Histone core (InterPro:IPR007125), Histone H4 (InterPro:IPR001951); BEST Arabidopsis thaliana protein match is: Histone superfamily protein (TAIR:AT5G59690.1); Has 30201 Blast hits to 17322 proteins in 780 species: Archae - 12; Bacteria - 1396; Metazoa - 17338; Fungi - 3422; Plants - 5037; Viruses - 0; Other Eukaryotes - 2996 (source: NCBI BLink). & (loc_os10g39410.1 : 125.0) no description available & (chl4|523403 : 120.0) no description available	1.09484	44.6874	76.0053	7.04576	4.89743	0	3.9712	1.53565	25.7889	0	0.654573	38.5415	4.17302	4.99938	3.22678	5.45053	29.7412	27.2878	5.10932	6.51404	2.75843	1.76142	4.49537	1.78181	3.97006	1.45824	0.654335	10.5181	0.14581	2.03035	2.07138	10.9636	0.99075	9.96823	3.09449	2.45181	2.37837	5.15594	13.3031	2.13029	0.978289
				lcl|PKPP01013311.1_cds_PWA41106.1_58636	Lipase, GDSL [Artemisia annua]	26.28	misc.GDSL-motif lipase	(loc_os02g44860.1 : 229.0) no description available & (at5g55050 : 157.0) GDSL-like Lipase/Acylhydrolase superfamily protein; FUNCTIONS IN: hydrolase activity, acting on ester bonds, lipase activity, carboxylesterase activity; INVOLVED IN: lipid metabolic process; LOCATED IN: endomembrane system; EXPRESSED IN: 17 plant structures; EXPRESSED DURING: 10 growth stages; CONTAINS InterPro DOMAIN/s: Lipase, GDSL, active site (InterPro:IPR008265), Lipase, GDSL (InterPro:IPR001087); BEST Arabidopsis thaliana protein match is: GDSL-like Lipase/Acylhydrolase superfamily protein (TAIR:AT3G50400.1); Has 1807 Blast hits to 1807 proteins in 277 species: Archae - 0; Bacteria - 0; Metazoa - 736; Fungi - 347; Plants - 385; Viruses - 0; Other Eukaryotes - 339 (source: NCBI BLink).	0	0	0	0	0	0	0	0	0	0	0	0	0	0	0	0	0	0	0	0	0	0	0	0	0	0	0	0	0.0430103	0	0.0657304	0	0	0	0	0	0	0	0	0	0
				lcl|PKPP01013311.1_cds_PWA41107.1_58637	NB-ARC domains-containing protein [Artemisia annua]	35.2	not assigned.unknown	no hits &	0	0	0	0	0	0	0	0	0	0	0	0	0	0	0	0	0	0	0	0	0	0	0	0	0	0	0	0	0	0	0	0	0	0	0	0	0	0	0	0	0
				lcl|PKPP01013312.1_cds_PWA41102.1_58638	phospholipase-like protein [Artemisia annua]	35.2	not assigned.unknown	no hits &	0.00716516	0.0286691	0.0107212	0	0	0	0	0	0	0	0.0600162	0	0	0	0.457383	0	0	0	0	0.0104782	0.0674437	0.0480346	0	0	0.0173336	0	0.139987	0	0.0133689	0.268896	0	0	0.136259	0	0	0	0	0	0	0	0
				lcl|PKPP01013312.1_cds_PWA41103.1_58639	F-box domain-containing protein [Artemisia annua]	35.1	not assigned.no ontology	(at1g15740 : 89.4) Leucine-rich repeat family protein; BEST Arabidopsis thaliana protein match is: Leucine-rich repeat (LRR) family protein (TAIR:AT4G23840.1); Has 38052 Blast hits to 19856 proteins in 856 species: Archae - 6; Bacteria - 8624; Metazoa - 11681; Fungi - 680; Plants - 12072; Viruses - 79; Other Eukaryotes - 4910 (source: NCBI BLink). & (loc_os04g42470.5 : 84.7) no description available	0	0.920735	0.19672	1.3654	1.7663	0.302716	0	0	0.78964	0	0	0.537883	0	1.43116	0.114627	0.990331	0.549759	0.726983	0.898168	0.471915	1.35001	1.20188	1.18392	0.95379	1.15654	0.828381	1.13418	1.21452	0.579808	1.48362	1.15873	0.780524	1.28797	0	0	0.0833294	0	0	1.03099	0	0
				lcl|PKPP01013313.1_cds_PWA41101.1_58640	proline synthase [Artemisia annua]	35.1	not assigned.no ontology	(at1g11930 : 159.0) Predicted pyridoxal phosphate-dependent enzyme, YBL036C type; CONTAINS InterPro DOMAIN/s: Predicted pyridoxal phosphate-dependent enzyme, YBL036C type (InterPro:IPR011078), Alanine racemase, N-terminal (InterPro:IPR001608); BEST Arabidopsis thaliana protein match is: Predicted pyridoxal phosphate-dependent enzyme, YBL036C type (TAIR:AT4G26860.1); Has 7155 Blast hits to 7155 proteins in 2359 species: Archae - 21; Bacteria - 4226; Metazoa - 130; Fungi - 135; Plants - 56; Viruses - 0; Other Eukaryotes - 2587 (source: NCBI BLink). & (loc_os05g05740.1 : 143.0) no description available	0	0	0	0	0	0	0.404267	0	0	0	0	0	0.198978	0	0	0	0	0	0	0	0	0	0	0	0	0	0	0	0	0	0	0	0	0	0	0	0	0	0	0	0
				lcl|PKPP01013314.1_cds_PWA41100.1_58641	hypothetical protein CTI12_AA556600 [Artemisia annua]	35.2	not assigned.unknown	no hits &	0.677052	0	0.416838	0	0	0	0	0	0	0	0	0	0	0.443321	0	0	0	0	0	0	0	0	0	0	0	0.330146	0	0	0	0	0	0	0	0	0	0	0	0	0	0	0
				lcl|PKPP01013315.1_cds_PWA41095.1_58642	Protein EXORDIUM [Artemisia annua]	30.1	signalling.in sugar and nutrient physiology	(at4g08950 : 390.0) EXORDIUM (EXO); FUNCTIONS IN: molecular_function unknown; INVOLVED IN: response to brassinosteroid stimulus; LOCATED IN: cell wall, plant-type cell wall; EXPRESSED IN: 21 plant structures; EXPRESSED DURING: 13 growth stages; CONTAINS InterPro DOMAIN/s: Phosphate-induced protein 1 (InterPro:IPR006766); BEST Arabidopsis thaliana protein match is: Phosphate-responsive 1 family protein (TAIR:AT1G35140.1); Has 398 Blast hits to 398 proteins in 24 species: Archae - 0; Bacteria - 2; Metazoa - 0; Fungi - 0; Plants - 396; Viruses - 0; Other Eukaryotes - 0 (source: NCBI BLink). & (loc_os02g52040.1 : 365.0) no description available	0.143762	5.65425	0.286813	0.304138	0.43457	0.0708002	0.141418	0.0837039	1.38996	0.0783458	2.14743	0	0.102357	0.478179	0.112001	0.0184682	0.958357	1.07189	0.0973282	0.350391	3.29277	1.19936	0.147679	0.808536	0.85786	2.96366	2.32721	0.921266	0.482823	2.35172	3.27943	0.597442	1.51884	0.251902	0	0	0	0	0.985725	0.111969	0
				lcl|PKPP01013315.1_cds_PWA41096.1_58643	hypothetical protein CTI12_AA559940 [Artemisia annua]	35.2	not assigned.unknown	no hits &	0.799447	0	0.0781833	0	0	0	0	0	0	0	0	0	0	0	0.0162831	0	0	0	0	0	0	0	0	0	0.0252808	0	0	0	0.0584953	0	0	0	0.0331221	0	0	0.145719	0	0	0	0.85462	0.348858
				lcl|PKPP01013315.1_cds_PWA41097.1_58644	Phosphate-induced protein 1 [Artemisia annua]	30.1	signalling.in sugar and nutrient physiology	(at5g64260 : 336.0) EXORDIUM like 2 (EXL2); FUNCTIONS IN: molecular_function unknown; INVOLVED IN: biological_process unknown; LOCATED IN: cell wall, plant-type cell wall; EXPRESSED IN: 23 plant structures; EXPRESSED DURING: 13 growth stages; CONTAINS InterPro DOMAIN/s: Phosphate-induced protein 1 (InterPro:IPR006766); BEST Arabidopsis thaliana protein match is: EXORDIUM like 4 (TAIR:AT5G09440.1); Has 1807 Blast hits to 1807 proteins in 277 species: Archae - 0; Bacteria - 0; Metazoa - 736; Fungi - 347; Plants - 385; Viruses - 0; Other Eukaryotes - 339 (source: NCBI BLink). & (loc_os08g37840.1 : 290.0) no description available	3.85738	0.246871	2.63429	0.345254	0.431861	0.104379	0.16679	0.907006	0.382511	0.485112	3.14814	0	0.0845052	0.355302	0.323635	0.19059	0.751651	0.582199	0.200883	0.28928	16.4784	6.98429	0.174175	7.26154	7.13027	14.8177	29.0959	2.77072	1.03344	26.5537	16.0756	2.93597	27.7121	0.32891	2.77717	2.96521	3.98849	2.9941	1.64074	2.07992	2.80651
				lcl|PKPP01013315.1_cds_PWA41098.1_58645	hypothetical protein CTI12_AA559960 [Artemisia annua]	35.2	not assigned.unknown		0.0135198	0	0.141607	0.343225	0.158932	0	0	0	0.130716	0.43613	0	0	0	0.377743	0.0210659	0.49499	0.297419	0.212219	0.466805	0	0.159073	0.241695	0.446407	0.215781	0.228945	0.360403	0.113202	0.0371309	0.0252256	0.0780576	0.308408	0.200662	0.171403	0.0963414	0.389351	0.235651	0.411468	0.367293	0	0.263249	0.451327
				lcl|PKPP01013315.1_cds_PWA41099.1_58646	seryl-tRNA synthetase [Artemisia annua]	29.1.11	protein.aa activation.serine-tRNA ligase	(at1g11870 : 725.0) Seryl-tRNA synthetase targeted to chloroplasts and mitochondria. Its inactivation causes developmental arrest of chloroplasts and mitochondria in Nicotiana benthamiana.; Seryl-tRNA synthetase (SRS); FUNCTIONS IN: serine-tRNA ligase activity; INVOLVED IN: chloroplast organization, mitochondrion organization, seryl-tRNA aminoacylation, tRNA aminoacylation, ovule development; LOCATED IN: mitochondrion, chloroplast; EXPRESSED IN: 22 plant structures; EXPRESSED DURING: 13 growth stages; CONTAINS InterPro DOMAIN/s: tRNA-binding arm (InterPro:IPR010978), Aminoacyl-tRNA synthetase, class II (G/ H/ P/ S), conserved domain (InterPro:IPR002314), Seryl-tRNA synthetase, class IIa, N-terminal (InterPro:IPR015866), Seryl-tRNA synthetase, class IIa (InterPro:IPR002317), Ubiquitin supergroup (InterPro:IPR019955), Aminoacyl-tRNA synthetase, class II, conserved domain (InterPro:IPR006195), Seryl-tRNA synthetase, class IIa, C-terminal (InterPro:IPR018156); BEST Arabidopsis thaliana protein match is: seryl-tRNA synthetase / serine--tRNA ligase (TAIR:AT5G27470.1); Has 35333 Blast hits to 34131 proteins in 2444 species: Archae - 798; Bacteria - 22429; Metazoa - 974; Fungi - 991; Plants - 531; Viruses - 0; Other Eukaryotes - 9610 (source: NCBI BLink). & (loc_os11g39670.1 : 683.0) no description available & (chl4|518608 : 481.0) no description available	28.415	11.2304	34.8967	28.6641	27.6711	10.0136	32.9398	13.0884	10.5512	18.4282	8.94779	22.1012	14.2049	27.219	2.57058	21.2857	11.9063	10.8169	21.0617	8.72129	19.194	19.2117	20.9998	20.7236	19.2859	18.9572	14.2426	14.8592	3.61352	13.903	20.2486	15.2695	14.55	8.12951	24.235	20.1468	20.8947	23.7021	16.2845	19.5931	23.2182
				lcl|PKPP01013316.1_cds_PWA41094.1_58647	zinc finger, CCHC-type [Artemisia annua]	35.2	not assigned.unknown		0.219295	0.266818	0.187502	0	0.305279	0.0661218	0	0	0	0	0.130757	0	0	0	0	0	0.125304	0.122937	0.127256	0	1.17952	0.280026	0.137921	0	0.757867	0	2.2305	0.102075	0.116905	2.51719	0.679725	0	3.26079	0	0	0.218419	0	0	0.41575	0	0
				lcl|PKPP01013317.1_cds_PWA41092.1_58648	hypothetical protein CTI12_AA518360 [Artemisia annua]	35.2	not assigned.unknown	no hits &	1.04251	0.0844836	0.222843	3.89902	2.62613	0.785846	8.00529	3.08916	1.55992	8.36988	1.71525	0	8.78412	2.82361	1.16028	6.17012	1.04245	0.584435	5.14219	0.108896	1.92753	5.65769	6.06491	5.26332	5.58441	1.98505	1.247	2.65865	0.694695	2.36461	2.97267	2.87356	1.18008	4.42195	9.38214	5.45132	15.8641	8.66998	3.45878	6.6697	8.07899
				lcl|PKPP01013317.1_cds_PWA41093.1_58649	NB-ARC domains-containing protein [Artemisia annua]	20.1.7	stress.biotic.PR-proteins	(at5g17680 : 410.0) disease resistance protein (TIR-NBS-LRR class), putative; FUNCTIONS IN: transmembrane receptor activity, ATP binding; INVOLVED IN: signal transduction, defense response, apoptosis, innate immune response; LOCATED IN: intrinsic to membrane; EXPRESSED IN: 14 plant structures; EXPRESSED DURING: 6 growth stages; CONTAINS InterPro DOMAIN/s: Leucine-rich repeat, typical subtype (InterPro:IPR003591), NB-ARC (InterPro:IPR002182), Leucine-rich repeat (InterPro:IPR001611), Disease resistance protein (InterPro:IPR000767), Toll-Interleukin receptor (InterPro:IPR000157); BEST Arabidopsis thaliana protein match is: Disease resistance protein (TIR-NBS-LRR class) (TAIR:AT5G11250.1); Has 1807 Blast hits to 1807 proteins in 277 species: Archae - 0; Bacteria - 0; Metazoa - 736; Fungi - 347; Plants - 385; Viruses - 0; Other Eukaryotes - 339 (source: NCBI BLink). & (loc_os01g15580.1 : 102.0) no description available	0.110938	0.0371651	0.0940772	0.180533	0.157623	0.0598357	0.892819	0.123257	0.211644	1.30996	0.0871031	0	0.494443	0.154168	0.00694422	0.156369	0.220214	0.151825	0.145955	0.0401337	0.375601	0.404408	0.13417	0.325928	0.281484	0.289848	0.412054	0.812225	0.732043	0.537745	0.228745	0.580071	0.704307	0.0655782	0.718777	0.0621446	1.16094	0.763946	0.712545	0.337584	0.237513
				lcl|PKPP01013318.1_cds_PWA41091.1_58650	Zinc finger, RING/FYVE/PHD-type [Artemisia annua]	29.5.11.4.2	protein.degradation.ubiquitin.E3.RING	(at5g05810 : 255.0) ATL43; FUNCTIONS IN: zinc ion binding; LOCATED IN: endomembrane system; CONTAINS InterPro DOMAIN/s: Zinc finger, RING-type (InterPro:IPR001841), Zinc finger, C3HC4 RING-type (InterPro:IPR018957); BEST Arabidopsis thaliana protein match is: RING/U-box superfamily protein (TAIR:AT2G20030.1); Has 8903 Blast hits to 8881 proteins in 285 species: Archae - 0; Bacteria - 2; Metazoa - 2283; Fungi - 641; Plants - 4839; Viruses - 72; Other Eukaryotes - 1066 (source: NCBI BLink). & (loc_os05g51780.1 : 119.0) no description available	6.34058	2.62366	5.2921	1.96652	2.38599	0.0957045	0.223022	3.66314	0.389693	0.185332	2.84854	13.5035	0.0322844	2.11151	9.65583	2.18439	0.604549	0.800725	2.11818	1.87878	0.675781	1.2497	1.66355	2.06773	1.68197	0.644665	0.548408	0.99626	0.507622	0.349061	0.689575	1.16653	0.526961	0.430823	0.10882	0.737656	0.172502	0.175979	0.952779	0.235441	0.315354
				lcl|PKPP01013319.1_cds_PWA41090.1_58651	hypothetical protein CTI12_AA556610 [Artemisia annua]	35.2	not assigned.unknown	no hits &	0	0	0	0	0	0	0	0	0	0	0	0	0	0	0	0	0	0	0	0	0	0	0	0	0	0	0	0	0	0	0	0	0	0	0	0	0	0	0	0	0
				lcl|PKPP01013320.1_cds_PWA41088.1_58652	putative plastid-lipid-associated protein 11 [Artemisia annua]	31.1	cell.organisation	(at4g00030 : 261.0) Plastid-lipid associated protein PAP / fibrillin family protein; FUNCTIONS IN: structural molecule activity; INVOLVED IN: biological_process unknown; LOCATED IN: chloroplast; EXPRESSED IN: 17 plant structures; EXPRESSED DURING: 9 growth stages; CONTAINS InterPro DOMAIN/s: Plastid lipid-associated protein/fibrillin (InterPro:IPR006843); Has 184 Blast hits to 184 proteins in 36 species: Archae - 0; Bacteria - 11; Metazoa - 0; Fungi - 0; Plants - 167; Viruses - 0; Other Eukaryotes - 6 (source: NCBI BLink). & (loc_os04g46610.2 : 226.0) no description available & (chl4|515338 : 144.0) no description available	1.11116	7.69116	1.33009	5.87684	2.89593	12.1953	12.7034	0.323481	1.43243	8.06302	0.62048	14.8304	4.94271	2.95674	0.0238807	1.42744	0.888876	1.16278	0.281108	17.9827	2.09181	1.32429	2.28288	0.855597	1.79204	3.67496	0	1.22068	0	0	0.422455	3.07849	0.388613	6.68636	14.9332	4.64822	10.1453	8.04983	3.44076	10.9621	11.7463
				lcl|PKPP01013320.1_cds_PWA41089.1_58653	putative plastid-lipid-associated protein 11 [Artemisia annua]	31.1	cell.organisation	(at4g00030 : 205.0) Plastid-lipid associated protein PAP / fibrillin family protein; FUNCTIONS IN: structural molecule activity; INVOLVED IN: biological_process unknown; LOCATED IN: chloroplast; EXPRESSED IN: 17 plant structures; EXPRESSED DURING: 9 growth stages; CONTAINS InterPro DOMAIN/s: Plastid lipid-associated protein/fibrillin (InterPro:IPR006843); Has 184 Blast hits to 184 proteins in 36 species: Archae - 0; Bacteria - 11; Metazoa - 0; Fungi - 0; Plants - 167; Viruses - 0; Other Eukaryotes - 6 (source: NCBI BLink). & (loc_os04g46610.2 : 173.0) no description available & (chl4|515338 : 112.0) no description available	7.61225	0	9.46768	9.47097	16.0609	8.44265	17.1584	6.99805	0.784303	14.6942	3.10731	0.0739011	4.64052	13.3042	0	2.62844	2.86561	1.68358	4.27238	1.67486	1.61204	0.921244	1.75241	0	0.670621	0	0.431482	8.18763	0.144225	0.334714	3.18937	8.03313	0	8.23045	15.1816	17.2916	7.42792	20.6442	5.54951	4.55088	8.96907
				lcl|PKPP01013324.1_cds_PWA41087.1_58654	hypothetical protein CTI12_AA557910 [Artemisia annua]	35.2	not assigned.unknown	no hits &	0.237768	0.14714	0.0646854	0.274372	0.653396	0.684331	0	0	0	0.0883474	0	0	0	0.172551	0.0336798	0.24991	0	0	0.35121	0.126439	0.203459	0.386418	0	0.49284	0.627486	0	0.241315	0.118729	0.241982	0.124797	0	0.128326	0.411056	0	0	0	0	0	0.143427	0	0
				lcl|PKPP01013329.1_cds_PWA41084.1_58655	hypothetical protein CTI12_AA556650 [Artemisia annua]	35.2	not assigned.unknown	no hits &	0.898284	9.17224	0.448031	0.712644	0.75427	28.7553	0.315585	10.4603	1.93	0	8.46465	0	0.63957	0.597572	17.2625	4.32739	2.39528	1.17502	3.95296	6.13029	3.17074	5.35291	5.60248	8.5339	9.41669	2.79369	2.08928	5.34528	22.9059	1.72877	1.2807	2.66648	2.37258	0	14.0125	46.9714	14.2389	18.0122	4.96711	1.74908	1.87419
				lcl|PKPP01013329.1_cds_PWA41085.1_58656	hypothetical protein CTI12_AA556660 [Artemisia annua]	35.2	not assigned.unknown	no hits &	0.0449364	0	0.105293	0	0	0	0.800984	0	0	0	0	0.328014	0.613717	0	0	0.107901	0	0	0.113728	0	0	0	0	0	0	0	0	0	0	0	0	0	0	0	0	0	0	0	0	0	0
				lcl|PKPP01013329.1_cds_PWA41086.1_58657	hypothetical protein CTI12_AA556660 [Artemisia annua]	35.2	not assigned.unknown	no hits &	5.41781	0	1.32871	0	0	0	12.0487	13.8229	0	7.07591	11.8043	8.59882	10.9049	0	0	0.167115	0	0	0.352281	0	0	0.193798	0.249964	0	0	0	0.242051	0	0	0	0	0.514869	0	2.88398	9.67799	8.46505	9.89781	10.0974	0.287729	5.74139	8.32341
				lcl|PKPP01013332.1_cds_PWA41081.1_58658	ricin B, lectin domain, Glycoside hydrolase, family 5 [Artemisia annua]	26.3.5	misc.gluco-, galacto- and mannosidases.glycosyl hydrolase family 5	(at1g13130 : 139.0) Cellulase (glycosyl hydrolase family 5) protein; FUNCTIONS IN: cation binding, hydrolase activity, hydrolyzing O-glycosyl compounds, catalytic activity; INVOLVED IN: carbohydrate metabolic process; LOCATED IN: endomembrane system; EXPRESSED IN: 8 plant structures; EXPRESSED DURING: 4 anthesis, C globular stage, F mature embryo stage, petal differentiation and expansion stage, E expanded cotyledon stage; CONTAINS InterPro DOMAIN/s: Ricin B-related lectin (InterPro:IPR008997), Ricin B lectin (InterPro:IPR000772), Glycoside hydrolase, catalytic core (InterPro:IPR017853), Glycoside hydrolase, family 5 (InterPro:IPR001547), Glycoside hydrolase, subgroup, catalytic core (InterPro:IPR013781); BEST Arabidopsis thaliana protein match is: Cellulase (glycosyl hydrolase family 5) protein (TAIR:AT3G26140.1); Has 343 Blast hits to 335 proteins in 115 species: Archae - 2; Bacteria - 129; Metazoa - 0; Fungi - 78; Plants - 115; Viruses - 0; Other Eukaryotes - 19 (source: NCBI BLink). & (loc_os04g40490.1 : 132.0) no description available	0	0	0	0.781168	0.73493	0	0	0	0.176299	0	0	0	0	0.764203	0	0.852042	0.437601	0.322001	1.11104	0.0857782	1.28727	0.488968	0.963324	0.374179	0.794011	1.02077	0.763391	0	0.104854	0.795123	1.25707	0.487145	1.21367	0	0.196922	0.190696	0	0	0.362982	0	0.456535
				lcl|PKPP01013332.1_cds_PWA41082.1_58659	WD40 repeat-containing protein [Artemisia annua]	35.2	not assigned.unknown	no hits &	1.36761	0.631583	0.890205	0	0	0	0	0	0	0	0	0	0	0	0	0	0	0	0	0	0	0	0	0	0	0	0	0	0	0	0	0	0	0	0	0	0	0	0	0	0
				lcl|PKPP01013332.1_cds_PWA41083.1_58660	hypothetical protein CTI12_AA536320 [Artemisia annua]	35.2	not assigned.unknown	no hits &	0.20916	0.28476	2.25333	0	0	0.706337	0.176356	2.19206	0	0	0.700778	0	0.536111	0	0.651803	0.161217	0.167318	0	0	0.367045	0	0.560875	0.184165	0	0.202395	0.223026	0	0.459549	0.936613	0.241519	0	0	0	0.794911	0.301175	1.16661	0.954847	0.649398	0	0.325809	0.69823
				lcl|PKPP01013333.1_cds_PWA41080.1_58661	rho GTPase activating protein with PAK-box/P21-Rho-binding domain-containing protein [Artemisia annua]	30.5	signalling.G-proteins	(at2g46710 : 402.0) Rho GTPase activating protein with PAK-box/P21-Rho-binding domain; FUNCTIONS IN: Rac GTPase activator activity; INVOLVED IN: signal transduction; LOCATED IN: intracellular; EXPRESSED IN: 22 plant structures; EXPRESSED DURING: 13 growth stages; CONTAINS InterPro DOMAIN/s: PAK-box/P21-Rho-binding (InterPro:IPR000095), Rho GTPase activation protein (InterPro:IPR008936), RhoGAP (InterPro:IPR000198); BEST Arabidopsis thaliana protein match is: Rho GTPase activating protein with PAK-box/P21-Rho-binding domain (TAIR:AT4G03100.1); Has 3093 Blast hits to 3092 proteins in 169 species: Archae - 0; Bacteria - 0; Metazoa - 2259; Fungi - 327; Plants - 185; Viruses - 0; Other Eukaryotes - 322 (source: NCBI BLink). & (loc_os02g45600.1 : 395.0) no description available	3.72361	1.28385	5.28622	1.77349	2.29786	0.254725	0.645654	3.37003	1.78112	0.270918	4.35324	2.62984	0.146525	2.17419	1.0835	0.0660936	1.62753	1.24368	0.127693	0.363528	3.96672	0.534903	0.0930931	0.515982	0.801609	4.09295	3.08855	2.76629	0.0519899	2.29053	4.13691	3.06594	2.82565	0.303084	0.45273	1.75367	0.391457	0.266232	3.34885	0.400714	1.81293
				lcl|PKPP01013334.1_cds_PWA41078.1_58662	plant lipid transfer protein/Par allergen [Artemisia annua]	35.2	not assigned.unknown		1305.02	611.516	1933.87	1039.69	1161.75	5.0355	57.2533	1281.84	758.835	33.5669	158.138	626.163	0.78399	1033.75	469.605	304.304	721.561	698.929	300.052	86.149	136.251	395.954	290.054	429.735	374.039	150.679	34.062	633.808	1.54088	25.9594	134.226	614.767	27.3383	399.084	1.98192	104.92	0.698168	1.06837	630.487	9.64815	174.985
				lcl|PKPP01013334.1_cds_PWA41079.1_58663	2-oxoglutarate (2OG) and Fe(II)-dependent oxygenase superfamily protein [Artemisia annua]	35.2	not assigned.unknown	(at2g38500 : 167.0) 2-oxoglutarate (2OG) and Fe(II)-dependent oxygenase superfamily protein; Has 51 Blast hits to 51 proteins in 10 species: Archae - 0; Bacteria - 0; Metazoa - 0; Fungi - 0; Plants - 51; Viruses - 0; Other Eukaryotes - 0 (source: NCBI BLink).	0.22439	0.665821	0.129135	0.109549	0.0289869	0.109294	0.291074	0.226123	0.0834423	0.388021	34.9517	0	0.0737369	0.206685	0.121027	0.365868	0.0690389	0.13547	0.210342	0.0757253	0.406176	0.270001	0.303961	0.354199	0.33405	0.460126	0.626277	0.142215	0.28985	0.797248	0.295308	0.153711	0.547077	0.778994	0.0621356	0.361027	0.13133	0.0669889	0	0.201654	0.216078
				lcl|PKPP01013335.1_cds_PWA41075.1_58664	hypothetical protein CTI12_AA556690 [Artemisia annua]	35.2	not assigned.unknown	(at4g02800 : 206.0) unknown protein; FUNCTIONS IN: molecular_function unknown; INVOLVED IN: biological_process unknown; LOCATED IN: chloroplast; EXPRESSED IN: 16 plant structures; EXPRESSED DURING: 9 growth stages; BEST Arabidopsis thaliana protein match is: unknown protein (TAIR:AT5G01970.1); Has 3209 Blast hits to 2720 proteins in 308 species: Archae - 13; Bacteria - 213; Metazoa - 1207; Fungi - 247; Plants - 183; Viruses - 21; Other Eukaryotes - 1325 (source: NCBI BLink). & (loc_os04g15800.1 : 168.0) no description available	15.1414	13.2831	17.3001	1.95808	3.01955	0	0.134701	0	0.434774	0.179099	0	9.04617	0.109195	2.47774	0.047414	0.775386	0.219081	0.543959	0.533983	0.677767	0.451122	0.576223	0.821663	0.544959	0.404877	0.129788	0.152874	1.32379	5.23988	0	0.218657	1.45204	0	0.42129	0	0.297019	0.173646	0.106288	1.47651	0	1.29518
				lcl|PKPP01013335.1_cds_PWA41076.1_58665	hypothetical protein CTI12_AA556690 [Artemisia annua]	35.2	not assigned.unknown	(at4g02800 : 203.0) unknown protein; FUNCTIONS IN: molecular_function unknown; INVOLVED IN: biological_process unknown; LOCATED IN: chloroplast; EXPRESSED IN: 16 plant structures; EXPRESSED DURING: 9 growth stages; BEST Arabidopsis thaliana protein match is: unknown protein (TAIR:AT5G01970.1); Has 3209 Blast hits to 2720 proteins in 308 species: Archae - 13; Bacteria - 213; Metazoa - 1207; Fungi - 247; Plants - 183; Viruses - 21; Other Eukaryotes - 1325 (source: NCBI BLink). & (loc_os04g15800.1 : 165.0) no description available	31.6392	8.79027	18.2645	0.626585	0.532862	0	0.134701	42.6148	0.124221	0.268649	2.40864	20.8272	0.163793	0.291499	0.094828	0.323078	0.328622	0	0.133496	0.20333	0.064446	0	0.102708	0.20436	0.0809753	0.259576	0	0.882524	3.79891	0	0.145771	1.27053	0.173604	0.315967	0.13145	0.14851	0.173646	0.106288	1.24935	0.426605	1.29518
				lcl|PKPP01013335.1_cds_PWA41077.1_58666	RNA-processing protein, HAT helix [Artemisia annua]	35.2	not assigned.unknown	no hits &	0	0.417117	0	0	0.449323	0.176584	0	0	0	0	0.175194	0.12993	0	0.166969	0.50774	0	0	0	0	0	0	0	0.36833	0.190758	0.202395	0	0	0	0.156102	0	0	0	0	0	0	0	0	0	0	0	0
				lcl|PKPP01013336.1_cds_PWA41073.1_58667	hypothetical protein CTI12_AA545540 [Artemisia annua]	24	Biodegradation of Xenobiotics	(at1g75620 : 620.0) glyoxal oxidase-related protein; FUNCTIONS IN: molecular_function unknown; INVOLVED IN: biological_process unknown; LOCATED IN: endomembrane system; EXPRESSED IN: root, flower; EXPRESSED DURING: 4 anthesis; CONTAINS InterPro DOMAIN/s: Galactose oxidase/kelch, beta-propeller (InterPro:IPR011043), Galactose oxidase, beta-propeller (InterPro:IPR015916), Immunoglobulin E-set (InterPro:IPR014756), Glyoxal oxidase, N-terminal (InterPro:IPR009880), Domain of unknown function DUF1929 (InterPro:IPR015202); BEST Arabidopsis thaliana protein match is: glyoxal oxidase-related protein (TAIR:AT1G19900.1); Has 839 Blast hits to 834 proteins in 169 species: Archae - 0; Bacteria - 315; Metazoa - 0; Fungi - 239; Plants - 267; Viruses - 0; Other Eukaryotes - 18 (source: NCBI BLink). & (loc_os03g15320.1 : 590.0) no description available & (chl4|518179 : 153.0) no description available	1.46823	1.46179	1.70371	0.998403	1.32509	0.0421619	0.0842151	0.806885	0.337988	0	0.836603	0.16648	0	1.13619	0	0.0962318	0.499369	0.274364	0.101429	0.102243	0.258538	0.111597	0.0439719	0.0455462	0.169136	0.346128	0.16726	1.17953	0	0.317164	0.170881	0.800505	0.28491	0.0237245	0.107865	0.278545	0.113992	0.0387632	0.927846	0.350062	0.333424
				lcl|PKPP01013336.1_cds_PWA41074.1_58668	galactose oxidase/kelch, beta-propeller [Artemisia annua]	24	Biodegradation of Xenobiotics	(at1g75620 : 602.0) glyoxal oxidase-related protein; FUNCTIONS IN: molecular_function unknown; INVOLVED IN: biological_process unknown; LOCATED IN: endomembrane system; EXPRESSED IN: root, flower; EXPRESSED DURING: 4 anthesis; CONTAINS InterPro DOMAIN/s: Galactose oxidase/kelch, beta-propeller (InterPro:IPR011043), Galactose oxidase, beta-propeller (InterPro:IPR015916), Immunoglobulin E-set (InterPro:IPR014756), Glyoxal oxidase, N-terminal (InterPro:IPR009880), Domain of unknown function DUF1929 (InterPro:IPR015202); BEST Arabidopsis thaliana protein match is: glyoxal oxidase-related protein (TAIR:AT1G19900.1); Has 839 Blast hits to 834 proteins in 169 species: Archae - 0; Bacteria - 315; Metazoa - 0; Fungi - 239; Plants - 267; Viruses - 0; Other Eukaryotes - 18 (source: NCBI BLink). & (loc_os03g15320.1 : 568.0) no description available & (chl4|518179 : 154.0) no description available	0	0.124126	0	0	0	0	0	0	0.0160271	0	0.0833092	0	0	0	0	0	0	0	0	0.0145449	0	0	0	0	0	0	0	0	0	0	0	0	0	0	0	0	0	0	0	0	0
				lcl|PKPP01013337.1_cds_PWA41072.1_58669	multidrug resistance-associated protein 4 [Artemisia annua]	34.16	transport.ABC transporters and multidrug resistance systems	(at2g47800 : 1910.0) Encodes a plasma membrane localized ATPase transporter involved in multidrug transport. The expression of this gene is upregulated by herbicide safeners such as benoxacor, fluxofenim and fenclorim.; multidrug resistance-associated protein 4 (MRP4); FUNCTIONS IN: ATPase activity, coupled to transmembrane movement of substances, folic acid transporter activity; INVOLVED IN: response to water deprivation, drug transmembrane transport, response to wounding, response to nematode, stomatal movement; LOCATED IN: vacuolar membrane, plasma membrane, vacuole, plant-type vacuole; EXPRESSED IN: 27 plant structures; EXPRESSED DURING: 14 growth stages; CONTAINS InterPro DOMAIN/s: ATPase, AAA+ type, core (InterPro:IPR003593), ABC transporter-like (InterPro:IPR003439), ABC transporter, transmembrane domain, type 1 (InterPro:IPR011527), ABC transporter integral membrane type 1 (InterPro:IPR017940), ABC transporter, transmembrane domain (InterPro:IPR001140), ABC transporter, conserved site (InterPro:IPR017871); BEST Arabidopsis thaliana protein match is: multidrug resistance-associated protein 10 (TAIR:AT3G62700.1); Has 714857 Blast hits to 368077 proteins in 3991 species: Archae - 12925; Bacteria - 579268; Metazoa - 12980; Fungi - 8565; Plants - 6599; Viruses - 19; Other Eukaryotes - 94501 (source: NCBI BLink). & (loc_os01g25386.1 : 1523.0) no description available & (chl4|518934 : 459.0) no description available	32.5774	75.2824	16.9714	33.6351	34.5697	59.1799	93.3275	52.8446	21.3481	112.744	69.5462	1.43932	66.1947	31.6404	14.8372	35.0979	25.6575	23.4691	36.9922	58.4741	32.3797	44.2125	34.237	46.2913	43.9322	33.4478	49.395	39.3873	5.09667	50.3686	34.1536	41.4746	53.7099	31.7699	100.026	91.428	113.523	100.822	38.0757	109.477	101.397
				lcl|PKPP01013338.1_cds_PWA41069.1_58670	putative E3 ubiquitin-protein ligase RNF144A [Artemisia annua]	35.2	not assigned.unknown	no hits &	0	0.187632	0	0	0	0	0	0	0	0	0	0	0	0	0	0	0	0	0	0	0	0	0	0	0	0	0	0	0	0	0	0	0	0	0	0	0	0	0	0	0
				lcl|PKPP01013338.1_cds_PWA41070.1_58671	hypothetical protein CTI12_AA556770 [Artemisia annua]	35.2	not assigned.unknown	no hits &	741.349	315.161	1395.49	818.663	787.1	601.119	1291.56	326.36	295.093	1121.26	109.321	85.3473	237.817	837.263	1.92764	130.535	290.926	298.356	127.878	823.157	627.997	153.123	132.458	177.087	159.82	615.462	204.826	967.757	0.166529	228.854	625.603	932.92	199.4	926.085	967.072	1261.57	955.238	854.257	916.852	1090.98	1322.59
				lcl|PKPP01013338.1_cds_PWA41071.1_58672	beta-ketoacyl reductase 1 [Artemisia annua]	16.7	secondary metabolism.wax	(at1g67730 : 446.0) Encodes one of the two Arabidopsis homologues to YBR159w encoding a S. cerevisiae beta-ketoacyl reductase (KCR), which catalyzes the first reduction during VLCFA (very long chain fatty acids, >18 carbon) elongation: KCR1 (At1g67730), KCR2 (At1g24470). Complementation of the yeast ybr159Delta mutant demonstrated that the two KCR proteins are divergent and that only AtKCR1 can restore heterologous elongase activity similar to the native yeast KCR gene.; beta-ketoacyl reductase 1 (KCR1); FUNCTIONS IN: oxidoreductase activity, ketoreductase activity, acetoacetyl-CoA reductase activity; INVOLVED IN: very long-chain fatty acid biosynthetic process, embryo development, cuticle development; LOCATED IN: endoplasmic reticulum, membrane; EXPRESSED IN: 26 plant structures; EXPRESSED DURING: 14 growth stages; CONTAINS InterPro DOMAIN/s: Short-chain dehydrogenase/reductase, conserved site (InterPro:IPR020904), NAD(P)-binding domain (InterPro:IPR016040), Glucose/ribitol dehydrogenase (InterPro:IPR002347), Short-chain dehydrogenase/reductase SDR (InterPro:IPR002198); BEST Arabidopsis thaliana protein match is: beta-ketoacyl reductase 2 (TAIR:AT1G24470.1); Has 86831 Blast hits to 86679 proteins in 3373 species: Archae - 739; Bacteria - 59178; Metazoa - 5127; Fungi - 3946; Plants - 2216; Viruses - 0; Other Eukaryotes - 15625 (source: NCBI BLink). & (loc_os02g38440.1 : 416.0) no description available & (chl4|519587 : 105.0) no description available	62.1825	52.9266	34.6873	12.8291	12.1797	16.1365	24.7234	66.0902	18.7452	27.5821	46.3688	97.2174	15.3138	10.3702	30.2107	21.2056	17.9466	18.1034	23.5573	19.9931	14.222	13.8085	24.694	12.3059	11.7595	11.8681	8.30113	18.2231	10.0108	7.74921	12.7223	18.7118	7.16888	31.5194	52.8251	70.3033	50.1847	46.2608	19.6122	34.1505	56.3095
				lcl|PKPP01013341.1_cds_PWA41068.1_58673	cytochrome P450 [Artemisia annua]	26.1	misc.cytochrome P450	(at3g48300 : 435.0) putative cytochrome P450; "cytochrome P450, family 71, subfamily A, polypeptide 23" (CYP71A23); FUNCTIONS IN: electron carrier activity, monooxygenase activity, iron ion binding, oxygen binding, heme binding; INVOLVED IN: oxidation reduction; LOCATED IN: cellular_component unknown; CONTAINS InterPro DOMAIN/s: Cytochrome P450 (InterPro:IPR001128), Cytochrome P450, E-class, group I (InterPro:IPR002401), Cytochrome P450, conserved site (InterPro:IPR017972); BEST Arabidopsis thaliana protein match is: cytochrome P450, family 71, subfamily A, polypeptide 26 (TAIR:AT3G48270.1); Has 30201 Blast hits to 17322 proteins in 780 species: Archae - 12; Bacteria - 1396; Metazoa - 17338; Fungi - 3422; Plants - 5037; Viruses - 0; Other Eukaryotes - 2996 (source: NCBI BLink). & (loc_os09g26970.1 : 372.0) no description available & (chl4|515931 : 127.0) no description available	0.951105	2.92712	0.0654312	7.00776	7.61904	17.7439	8.96422	0.286433	13.3179	33.6016	23.9455	2.62396	413.732	8.07251	0	1.49568	14.7795	15.0581	0.999167	18.593	8.3608	12.0194	1.51607	11.117	11.6365	9.15074	6.31602	200.893	136.338	5.93309	8.85304	205.709	5.09349	14.5678	137.582	60.5186	555.637	195.381	208.3	510.238	303.134
				lcl|PKPP01013342.1_cds_PWA41066.1_58674	FAD/NAD(P)-binding domain protein [Artemisia annua]	35.2	not assigned.unknown	no hits &	0.367832	0.139107	0	0	0	0.129394	0.77536	0	0	0.250572	0	0.615517	0	0	0	0	0	0	0	0.179304	0	0.273991	0	0	0	0	0	0	0	0	0	0	0	0	0	0	0.932897	0	0	0	0
				lcl|PKPP01013342.1_cds_PWA41067.1_58675	hypothetical protein CTI12_AA556910 [Artemisia annua]	16.7	secondary metabolism.wax	(at1g34520 : 172.0) MBOAT (membrane bound O-acyl transferase) family protein; CONTAINS InterPro DOMAIN/s: Wax synthase (InterPro:IPR017088); BEST Arabidopsis thaliana protein match is: MBOAT (membrane bound O-acyl transferase) family protein (TAIR:AT1G34490.1); Has 1089 Blast hits to 1085 proteins in 421 species: Archae - 0; Bacteria - 800; Metazoa - 0; Fungi - 8; Plants - 227; Viruses - 0; Other Eukaryotes - 54 (source: NCBI BLink). & (loc_os02g25700.1 : 145.0) no description available	0.0311177	0.414236	0.0993302	0.408783	0.648126	0.236146	0.485037	0.149473	0	0	0.543777	0.0829873	0	0.663589	0	0.1716	0	0	0	0.84516	0.301778	0.0850802	0.202001	0.04128	0.0628409	0.181879	0.18528	0.259084	0	0.134146	0.205609	0.336637	0	0.101368	1.4637	0.753627	1.8039	2.20401	0.169773	0.697319	0.696995
				lcl|PKPP01013343.1_cds_PWA41065.1_58676	cell cycle regulated microtubule associated protein [Artemisia annua]	35.2	not assigned.unknown	no hits &	22.9408	2.86109	7.21012	2.03023	0.797838	0	14.4733	0	2.93739	3.28706	0	4.75125	1.55117	3.11354	0.279954	4.99533	4.19418	1.53846	6.43186	2.48609	0	1.65577	3.13734	2.95472	2.2986	0	2.65195	1.30478	0.737561	0	1.35468	3.77722	1.50578	0	0	0	0	0	0.0857607	0	0
				lcl|PKPP01013345.1_cds_PWA41064.1_58677	reverse transcriptase domain-containing protein [Artemisia annua]	35.2	not assigned.unknown		0	0	0	0.0365755	0.0387119	0	0.242955	0	0	0.141327	0	0	0.0492376	0.0920087	0	0	0	0	0	0	0	0.103024	0	0	0.111531	0.0614495	0	0	0	0.066545	0	0	0.192024	0.0547548	0	0	0	0	0	0	0
				lcl|PKPP01013348.1_cds_PWA41062.1_58678	hypothetical protein CTI12_AA556940 [Artemisia annua]	35.2	not assigned.unknown		0	0	0	0	0	0	0	0	0	0	0.0253473	0	0	0	0	0	0	0	0	0	0	0	0	0	0	0	0	0	0	0	0	0	0	0	0	0	0	0	0	0	0
				lcl|PKPP01013348.1_cds_PWA41063.1_58679	RNI-like superfamily protein [Artemisia annua]	35.2	not assigned.unknown	(at4g26980 : 374.0) RNI-like superfamily protein; Has 687 Blast hits to 557 proteins in 86 species: Archae - 0; Bacteria - 0; Metazoa - 376; Fungi - 15; Plants - 236; Viruses - 0; Other Eukaryotes - 60 (source: NCBI BLink). & (loc_os06g46590.1 : 324.0) no description available	0.998567	2.60756	1.73417	3.85139	4.67759	5.93643	31.1734	2.29007	7.02366	12.939	7.4567	0.113854	14.602	4.28088	1.68703	2.92787	6.76535	6.68231	2.87783	3.09331	4.10568	4.53997	3.74877	4.03367	4.61521	4.50698	5.49596	4.08544	5.23969	4.97414	4.20243	5.01893	6.53339	2.08757	5.68598	8.21489	7.29255	5.93338	4.10119	6.74344	8.09237
				lcl|PKPP01013350.1_cds_PWA41061.1_58680	Glycoside hydrolase, family 9 [Artemisia annua]	26.3.4	misc.gluco-, galacto- and mannosidases.endoglucanase	(at1g70710 : 695.0) endo-1,4-beta-glucanase. Involved in cell elongation.; glycosyl hydrolase 9B1 (GH9B1); FUNCTIONS IN: cellulase activity, hydrolase activity, hydrolyzing O-glycosyl compounds; INVOLVED IN: response to cyclopentenone, cell wall modification involved in multidimensional cell growth; LOCATED IN: chloroplast; EXPRESSED IN: 20 plant structures; EXPRESSED DURING: 12 growth stages; CONTAINS InterPro DOMAIN/s: Six-hairpin glycosidase (InterPro:IPR012341), Glycoside hydrolase, family 9, active site (InterPro:IPR018221), Six-hairpin glycosidase-like (InterPro:IPR008928), Glycoside hydrolase, family 9 (InterPro:IPR001701); BEST Arabidopsis thaliana protein match is: glycosyl hydrolase 9B6 (TAIR:AT1G23210.1); Has 1758 Blast hits to 1741 proteins in 256 species: Archae - 2; Bacteria - 589; Metazoa - 188; Fungi - 19; Plants - 920; Viruses - 0; Other Eukaryotes - 40 (source: NCBI BLink). & (loc_os06g14540.1 : 612.0) no description available & (chl4|517735 : 140.0) no description available	12.981	50.7453	12.6413	2.30114	2.18704	0.0030158	0.569252	17.2409	2.23834	0.223065	20.6909	5.53584	0	1.83536	0	1.46141	1.23958	1.55198	0.834674	2.51708	0.309318	0.499432	1.1525	0.878346	0.448035	0.356062	0.0717836	1.69545	18.5696	0.219152	0.216469	1.89944	0.0271725	1.18537	0.0462927	0.396354	0.0857928	0.0998171	2.1809	0.100158	0.877275
				lcl|PKPP01013351.1_cds_PWA41060.1_58681	hypothetical protein CTI12_AA555890 [Artemisia annua]	28.1.1.4	DNA.synthesis/chromatin structure.retrotransposon/transposase.hat-like transposase	(at5g33406 : 129.0) hAT dimerisation domain-containing protein / transposase-related; FUNCTIONS IN: protein dimerization activity; INVOLVED IN: biological_process unknown; LOCATED IN: mitochondrion; CONTAINS InterPro DOMAIN/s: HAT dimerisation (InterPro:IPR008906); BEST Arabidopsis thaliana protein match is: hAT transposon superfamily (TAIR:AT4G15020.2); Has 707 Blast hits to 681 proteins in 26 species: Archae - 0; Bacteria - 0; Metazoa - 11; Fungi - 1; Plants - 680; Viruses - 0; Other Eukaryotes - 15 (source: NCBI BLink). & (loc_os05g14320.1 : 120.0) no description available	1.71179	2.24302	2.85264	0	0	0	0.370136	5.79849	0	0.180911	1.79193	0.351217	0.450074	0	0.0459778	0	0	0.0578978	0	0.431519	0	0	0.0649544	0	0.0713842	0	0.164715	0.0810409	0.110114	0.0851832	0	0.0875918	0.0935251	0.0700907	0.106223	0	0	0	0.195799	0.114912	0
				lcl|PKPP01013352.1_cds_PWA41055.1_58682	myc-type, basic helix-loop-helix (bHLH) domain-containing protein [Artemisia annua]	27.3.6	RNA.regulation of transcription.bHLH,Basic Helix-Loop-Helix family	(at4g36930 : 133.0) Encodes a transcription factor of the bHLH protein family. Mutants have abnormal, unfused carpels and reduced seed dormancy.; SPATULA (SPT); CONTAINS InterPro DOMAIN/s: Helix-loop-helix DNA-binding domain (InterPro:IPR001092), Helix-loop-helix DNA-binding (InterPro:IPR011598); BEST Arabidopsis thaliana protein match is: basic helix-loop-helix (bHLH) DNA-binding superfamily protein (TAIR:AT5G67110.1); Has 30201 Blast hits to 17322 proteins in 780 species: Archae - 12; Bacteria - 1396; Metazoa - 17338; Fungi - 3422; Plants - 5037; Viruses - 0; Other Eukaryotes - 2996 (source: NCBI BLink). & (loc_os06g06900.1 : 118.0) no description available	3.17859	13.39	3.70814	2.308	4.2523	0.111389	0	0.633758	29.8639	2.75249	0.397479	1.43677	0	3.11802	0	3.0106	39.4338	30.9723	1.64131	0.477209	0.507105	2.88936	3.55773	3.93077	4.3009	0.86169	0.36824	2.6633	0.196938	0.228525	0.46086	2.71866	0.418174	0	0	0.375614	0	0	2.32363	0	0.224809
				lcl|PKPP01013352.1_cds_PWA41056.1_58683	myc-type, basic helix-loop-helix (bHLH) domain-containing protein [Artemisia annua]	27.3.6	RNA.regulation of transcription.bHLH,Basic Helix-Loop-Helix family	(at4g36930 : 118.0) Encodes a transcription factor of the bHLH protein family. Mutants have abnormal, unfused carpels and reduced seed dormancy.; SPATULA (SPT); CONTAINS InterPro DOMAIN/s: Helix-loop-helix DNA-binding domain (InterPro:IPR001092), Helix-loop-helix DNA-binding (InterPro:IPR011598); BEST Arabidopsis thaliana protein match is: basic helix-loop-helix (bHLH) DNA-binding superfamily protein (TAIR:AT5G67110.1); Has 30201 Blast hits to 17322 proteins in 780 species: Archae - 12; Bacteria - 1396; Metazoa - 17338; Fungi - 3422; Plants - 5037; Viruses - 0; Other Eukaryotes - 2996 (source: NCBI BLink). & (loc_os06g06900.1 : 112.0) no description available	1.07878	0	2.24764	2.18324	1.20355	0	0.10902	0	16.6627	0.827017	0	3.03587	0	2.74851	0	2.07212	8.57638	17.6389	1.40496	0	0.588242	1.61804	0.500396	0.175007	0.306857	0.241273	0	0.603681	0	0	0.129041	0.198303	0	0	0	1.42733	0	0	1.45138	0	1.71754
				lcl|PKPP01013352.1_cds_PWA41057.1_58684	F-box domain, cyclin-like protein [Artemisia annua]	29.5.11.4.3.2	protein.degradation.ubiquitin.E3.SCF.FBOX	(at5g67140 : 304.0) F-box/RNI-like superfamily protein; CONTAINS InterPro DOMAIN/s: F-box domain, cyclin-like (InterPro:IPR001810), F-box domain, Skp2-like (InterPro:IPR022364); BEST Arabidopsis thaliana protein match is: F-box/RNI-like superfamily protein (TAIR:AT1G21410.1); Has 1807 Blast hits to 1807 proteins in 277 species: Archae - 0; Bacteria - 0; Metazoa - 736; Fungi - 347; Plants - 385; Viruses - 0; Other Eukaryotes - 339 (source: NCBI BLink). & (loc_os06g07000.1 : 281.0) no description available	2.97005	6.09845	1.00309	14.553	11.9824	18.2563	5.60249	2.51848	15.0388	10.6855	27.7154	4.06283	9.56568	12.597	0.114234	19.5203	16.1232	18.1719	18.325	8.72782	7.9771	9.34861	16.9387	9.47277	11.1776	8.97409	9.55473	6.66035	3.66599	10.8057	9.91904	9.53652	12.3174	5.62323	2.73745	4.70368	3.17801	2.08764	7.85264	12.6528	6.09682
				lcl|PKPP01013352.1_cds_PWA41058.1_58685	polynucleotide adenylyltransferase family protein [Artemisia annua]	27.1	RNA.processing	(loc_os12g07350.1 : 593.0) no description available & (at1g22660 : 545.0) Polynucleotide adenylyltransferase family protein; FUNCTIONS IN: tRNA adenylyltransferase activity, RNA binding, nucleotidyltransferase activity; INVOLVED IN: tRNA processing, RNA processing; LOCATED IN: mitochondrion; EXPRESSED IN: 23 plant structures; EXPRESSED DURING: 13 growth stages; CONTAINS InterPro DOMAIN/s: Poly A polymerase, head domain (InterPro:IPR002646); BEST Arabidopsis thaliana protein match is: Polynucleotide adenylyltransferase family protein (TAIR:AT2G17580.1); Has 35333 Blast hits to 34131 proteins in 2444 species: Archae - 798; Bacteria - 22429; Metazoa - 974; Fungi - 991; Plants - 531; Viruses - 0; Other Eukaryotes - 9610 (source: NCBI BLink). & (chl4|517636 : 265.0) no description available	2.42633	2.47187	2.3342	1.24235	1.72028	1.22138	4.27139	2.83761	1.41271	3.23893	2.54714	0.379901	2.85659	1.32954	1.19676	0.923318	1.32982	1.30637	1.1579	1.16013	1.39379	1.53037	0.955121	1.16219	1.44153	1.16318	1.5396	1.26502	1.13254	1.33736	1.76976	1.41466	1.77518	1.4725	2.06308	1.803	1.55277	2.984	1.41445	2.11612	2.13127
				lcl|PKPP01013352.1_cds_PWA41059.1_58686	PLC-like phosphodiesterases superfamily protein [Artemisia annua]	30.6	signalling.MAP kinases	(at5g67130 : 489.0) PLC-like phosphodiesterases superfamily protein; FUNCTIONS IN: phospholipase C activity, phosphoric diester hydrolase activity; INVOLVED IN: intracellular signaling pathway, lipid metabolic process; LOCATED IN: anchored to plasma membrane, plasma membrane; EXPRESSED IN: 23 plant structures; EXPRESSED DURING: 13 growth stages; CONTAINS InterPro DOMAIN/s: Phospholipase C, phosphatidylinositol-specific , X domain (InterPro:IPR000909), PLC-like phosphodiesterase, TIM beta/alpha-barrel domain (InterPro:IPR017946); BEST Arabidopsis thaliana protein match is: PLC-like phosphodiesterases superfamily protein (TAIR:AT1G49740.1); Has 30201 Blast hits to 17322 proteins in 780 species: Archae - 12; Bacteria - 1396; Metazoa - 17338; Fungi - 3422; Plants - 5037; Viruses - 0; Other Eukaryotes - 2996 (source: NCBI BLink). & (loc_os09g02729.1 : 442.0) no description available	4.09499	9.60564	3.22593	3.97683	3.94737	0.760775	3.013	7.45033	4.15171	1.74511	6.87422	1.41772	0.38746	3.41679	0.650668	4.18078	3.89218	4.71143	3.80247	2.56227	0.970214	1.68759	4.21471	1.45974	1.9878	1.11144	0.105915	1.76508	2.68262	0.184632	0.692558	1.77775	0.18803	3.89613	1.82637	2.61285	2.11978	1.75456	1.90824	1.42129	1.81827
				lcl|PKPP01013353.1_cds_PWA41049.1_58687	early-responsive to dehydration stress protein (ERD4) [Artemisia annua]	20.2.3	stress.abiotic.drought/salt	(at1g32090 : 447.0) early-responsive to dehydration stress protein (ERD4); FUNCTIONS IN: molecular_function unknown; INVOLVED IN: biological_process unknown; LOCATED IN: plasma membrane; EXPRESSED IN: 23 plant structures; EXPRESSED DURING: 13 growth stages; CONTAINS InterPro DOMAIN/s: Protein of unknown function DUF221 (InterPro:IPR003864); BEST Arabidopsis thaliana protein match is: ERD (early-responsive to dehydration stress) family protein (TAIR:AT3G21620.1); Has 1524 Blast hits to 1296 proteins in 194 species: Archae - 0; Bacteria - 0; Metazoa - 187; Fungi - 776; Plants - 431; Viruses - 0; Other Eukaryotes - 130 (source: NCBI BLink). & (loc_os10g42820.1 : 393.0) no description available	3.75951	2.26211	4.19378	2.09664	2.9256	0.180493	0.799349	1.39901	0.445941	0.767619	3.31262	0.596502	0.347112	2.05987	0.0318638	0.897214	0.584088	0.425566	0.777841	0.996981	0.922426	0.881077	0.709069	1.00538	0.652469	0.988615	1.12105	1.12366	10.9179	1.00016	0.993946	1.53214	1.2256	0.309578	0.414472	1.09831	0.911733	0.542735	1.2275	0.916478	1.25366
				lcl|PKPP01013353.1_cds_PWA41050.1_58688	hypothetical protein CTI12_AA557040 [Artemisia annua]	35.2	not assigned.unknown	no hits &	0.517195	0	0	0	0.217139	0.511693	0.545102	0	0	1.42365	0.601678	0	0.736475	0.258043	0	0.124576	0	0	0	0	0	0	0.142309	0	0	1.3787	0.360876	0	0	2.23954	1.10606	0	1.63924	0.307125	0	0	0.983782	0	0	2.51762	0
				lcl|PKPP01013353.1_cds_PWA41051.1_58689	START domain, Homeodomain-like, START-like domain protein [Artemisia annua]	35.2	not assigned.unknown	no hits &	0	0	0	0	0	0	0	0	0	0	0	0	0.443905	0	0	0	0	0	0	0	0	0	0	0	0	0	0	0	0	0	0	0	0	0	0	0	0	0	0	0	0
				lcl|PKPP01013353.1_cds_PWA41052.1_58690	hypothetical protein CTI12_AA557060 [Artemisia annua]	35.2	not assigned.unknown	no hits &	0	0	0	0	0	0	0	0	0	0.102166	0	0	0	0	0	0	0	0	0	0	0	0	0	0	0	0	0	0	0	0	0	0	0	0	0	0	0	0	0	0	0
				lcl|PKPP01013353.1_cds_PWA41053.1_58691	pathogenesis-related protein [Artemisia annua]	20.2	stress.abiotic	(at4g11650 : 245.0) osmotin-like protein; osmotin 34 (OSM34); INVOLVED IN: defense response to fungus, incompatible interaction, response to salt stress, defense response to bacterium, incompatible interaction, response to other organism; LOCATED IN: endomembrane system; EXPRESSED IN: 6 plant structures; EXPRESSED DURING: 4 anthesis; CONTAINS InterPro DOMAIN/s: Thaumatin, conserved site (InterPro:IPR017949), Thaumatin, pathogenesis-related (InterPro:IPR001938); BEST Arabidopsis thaliana protein match is: Pathogenesis-related thaumatin superfamily protein (TAIR:AT1G75050.1); Has 1614 Blast hits to 1589 proteins in 184 species: Archae - 0; Bacteria - 39; Metazoa - 52; Fungi - 83; Plants - 1427; Viruses - 3; Other Eukaryotes - 10 (source: NCBI BLink). & (loc_os03g45960.1 : 218.0) no description available	1.30693	4.32402	0.568089	37.6967	34.6262	70.7796	21.0347	0.637662	38.1666	35.6316	2.56856	0.267735	55.8623	36.632	0.0568822	64.9153	43.6882	40.2843	69.6966	55.2012	27.4212	35.8618	64.8661	31.4633	36.5267	26.2364	26.6136	379.227	16.7016	23.3535	23.2758	390.723	28.51	72.4581	57.6128	270.507	384.034	43.411	383.121	790.893	535.791
				lcl|PKPP01013353.1_cds_PWA41054.1_58692	hypothetical protein CTI12_AA557080 [Artemisia annua]	27.1.1	RNA.processing.splicing	(at1g80070 : 4186.0) a genetic locus involved in embryogenesis. Mutations in this locus result in an abnormal suspensor and embryo lethality.; ABNORMAL SUSPENSOR 2 (SUS2); INVOLVED IN: nuclear mRNA splicing, via spliceosome; LOCATED IN: chloroplast, membrane; EXPRESSED IN: 24 plant structures; EXPRESSED DURING: 13 growth stages; CONTAINS InterPro DOMAIN/s: Mov34/MPN/PAD-1 (InterPro:IPR000555), Pre-mRNA-processing-splicing factor 8, U5-snRNA-binding (InterPro:IPR019581), Pre-mRNA-processing-splicing factor 8 (InterPro:IPR012591), PROCN (InterPro:IPR012592), Pre-mRNA-processing-splicing factor 8, U6-snRNA-binding (InterPro:IPR019580), PRP8 domain IV core (InterPro:IPR021983), PRO, C-terminal (InterPro:IPR012984), RNA recognition motif, spliceosomal PrP8 (InterPro:IPR019582); BEST Arabidopsis thaliana protein match is: Pre-mRNA-processing-splicing factor (TAIR:AT4G38780.1); Has 828 Blast hits to 729 proteins in 312 species: Archae - 0; Bacteria - 2; Metazoa - 333; Fungi - 220; Plants - 69; Viruses - 2; Other Eukaryotes - 202 (source: NCBI BLink). & (loc_os05g07050.1 : 4180.0) no description available & (chl4|510935 : 3813.0) no description available	0.046363	0.00653926	0.0739336	0	0.00362199	0.00455114	0.0810203	0.0188321	0.010424	0.0560909	0.0185	0.269752	0.123421	0	0.0016801	0.00415507	0.00431232	0.00423198	0.0218974	0	0	0.0530037	0.0189861	0.0270696	0.0449762	0	0	0.00713121	0.0120698	0	0	0	0	0.0205171	0	0	0.00820316	0	0	0	0
				lcl|PKPP01013354.1_cds_PWA41047.1_58693	ionotropic glutamate receptor, metazoa, Periplasmic binding protein-like I [Artemisia annua]	30.1	signalling.in sugar and nutrient physiology	(loc_os09g26160.1 : 243.0) no description available & (at2g24720 : 221.0) member of Putative ligand-gated ion channel subunit family; glutamate receptor 2.2 (GLR2.2); FUNCTIONS IN: intracellular ligand-gated ion channel activity; INVOLVED IN: cellular calcium ion homeostasis, response to light stimulus; LOCATED IN: endomembrane system, membrane; CONTAINS InterPro DOMAIN/s: Extracellular solute-binding protein, family 3 (InterPro:IPR001638), Ionotropic glutamate receptor (InterPro:IPR001320), Extracellular ligand-binding receptor (InterPro:IPR001828), Glutamate receptor-related (InterPro:IPR015683), Ionotropic glutamate-like receptor, plant (InterPro:IPR017103); BEST Arabidopsis thaliana protein match is: glutamate receptor 2.3 (TAIR:AT2G24710.1); Has 5780 Blast hits to 5641 proteins in 724 species: Archae - 68; Bacteria - 1382; Metazoa - 3425; Fungi - 0; Plants - 653; Viruses - 0; Other Eukaryotes - 252 (source: NCBI BLink).	0	0	0	0	0	0	0	0	0.0105422	0	0	0	0	0	0	0	0.0157673	0	0	0	0	0	0	0	0	0	0	0	0	0	0	0	0	0	0	0	0	0	0	0	0
				lcl|PKPP01013354.1_cds_PWA41048.1_58694	glycoside hydrolase family 3 C-terminal domain-containing protein [Artemisia annua]	10.6.1	cell wall.degradation.cellulases and beta -1,4-glucanases	(at5g20950 : 93.2) Glycosyl hydrolase family protein; FUNCTIONS IN: hydrolase activity, hydrolyzing O-glycosyl compounds; INVOLVED IN: carbohydrate metabolic process; LOCATED IN: cell wall, membrane, plant-type cell wall; EXPRESSED IN: 25 plant structures; EXPRESSED DURING: 13 growth stages; CONTAINS InterPro DOMAIN/s: Glycoside hydrolase, family 3, N-terminal (InterPro:IPR001764), Glycoside hydrolase, family 3, C-terminal (InterPro:IPR002772), Glycoside hydrolase, catalytic core (InterPro:IPR017853); BEST Arabidopsis thaliana protein match is: Glycosyl hydrolase family protein (TAIR:AT5G20940.1); Has 30201 Blast hits to 17322 proteins in 780 species: Archae - 12; Bacteria - 1396; Metazoa - 17338; Fungi - 3422; Plants - 5037; Viruses - 0; Other Eukaryotes - 2996 (source: NCBI BLink). & (loc_os03g53860.1 : 87.0) no description available	0	0	0	0	0	0	0	0.787807	0	0	0	0	0	0	0	0	0	0	0	0	0	0	0	0	0	0	0	0	0	0	0	0	0	0	0	0	0	0	0	0	0
				lcl|PKPP01013355.1_cds_PWA41046.1_58695	hypothetical protein CTI12_AA556590 [Artemisia annua]	29.5.11.4.3.2	protein.degradation.ubiquitin.E3.SCF.FBOX	(at5g42350 : 243.0) Galactose oxidase/kelch repeat superfamily protein; CONTAINS InterPro DOMAIN/s: F-box domain, cyclin-like (InterPro:IPR001810), Galactose oxidase/kelch, beta-propeller (InterPro:IPR011043), Kelch repeat type 1 (InterPro:IPR006652), Kelch related (InterPro:IPR013089), Kelch-type beta propeller (InterPro:IPR015915); BEST Arabidopsis thaliana protein match is: Galactose oxidase/kelch repeat superfamily protein (TAIR:AT5G42360.1); Has 1807 Blast hits to 1807 proteins in 277 species: Archae - 0; Bacteria - 0; Metazoa - 736; Fungi - 347; Plants - 385; Viruses - 0; Other Eukaryotes - 339 (source: NCBI BLink). & (loc_os09g38300.1 : 157.0) no description available	2.66367	3.43174	2.12159	1.1861	1.15064	0.496646	1.32843	3.48695	0.56515	0.570512	2.12105	3.36897	1.51475	0.917939	0.292981	0.662431	0.757679	0.641595	0.701333	0.968119	1.07836	0.886636	0.548691	0.630231	0.693444	0.77752	0.348962	1.37447	2.23405	0.552883	0.939878	1.58197	0.620823	0.902883	1.22557	2.33134	1.34924	1.37029	1.1592	2.74245	2.07681
				lcl|PKPP01013358.1_cds_PWA41044.1_58696	hypothetical protein CTI12_AA557170 [Artemisia annua]	35.2	not assigned.unknown	no hits &	0	0	0	0	0	0	0	0	0	0	0	0	0	0	0	0	0	0	0	0	0	0	0	0	0	0	0	0	0	0	0	0	0	0	0	0	0	0	0	0	0
				lcl|PKPP01013358.1_cds_PWA41045.1_58697	hypothetical protein CTI12_AA557180 [Artemisia annua]	35.2	not assigned.unknown	(at2g45900 : 148.0) Phosphatidylinositol N-acetyglucosaminlytransferase subunit P-related; BEST Arabidopsis thaliana protein match is: Phosphatidylinositol N-acetyglucosaminlytransferase subunit P-related (TAIR:AT3G61380.1); Has 396 Blast hits to 374 proteins in 94 species: Archae - 0; Bacteria - 31; Metazoa - 55; Fungi - 42; Plants - 167; Viruses - 0; Other Eukaryotes - 101 (source: NCBI BLink). & (loc_os10g40250.2 : 87.4) no description available	2.01671	3.68933	3.06905	1.91153	1.95744	1.89766	4.58346	4.48949	1.02515	2.65321	1.30601	0.385247	6.39003	1.5406	0.0583157	1.70876	1.05481	1.17849	1.54827	6.44536	1.33682	1.71433	2.27657	1.74366	1.63035	1.12338	1.16186	2.06833	20.686	1.268	1.12651	2.21721	1.29513	1.91961	5.24943	5.30839	5.05851	5.41164	2.0121	4.76141	5.35944
				lcl|PKPP01013359.1_cds_PWA41043.1_58698	thiol-disulfide oxidoreductase DCC [Artemisia annua]	35.2	not assigned.unknown	(loc_os04g57310.1 : 168.0) no description available & (at5g50100 : 152.0) Putative thiol-disulphide oxidoreductase DCC; FUNCTIONS IN: molecular_function unknown; INVOLVED IN: biological_process unknown; LOCATED IN: mitochondrion; EXPRESSED IN: 22 plant structures; EXPRESSED DURING: 15 growth stages; CONTAINS InterPro DOMAIN/s: Thioredoxin-like fold (InterPro:IPR012336), Putative thiol-disulphide oxidoreductase DCC (InterPro:IPR007263); Has 30201 Blast hits to 17322 proteins in 780 species: Archae - 12; Bacteria - 1396; Metazoa - 17338; Fungi - 3422; Plants - 5037; Viruses - 0; Other Eukaryotes - 2996 (source: NCBI BLink). & (chl4|511854 : 98.6) no description available	0	0	0	0	0	0	0.766373	0.0901603	0	0.643496	0	0.306031	0.0909948	0	0	0.175004	0.112214	0.141858	0	0	0	0	0	0	0	0	0	0	0	0	0	0.228906	0	0.872377	0.224207	0	0	0	0	0.318667	0.504918
				lcl|PKPP01013360.1_cds_PWA41041.1_58699	RNA-directed DNA polymerase, eukaryota, Reverse transcriptase zinc-binding domain protein [Artemisia annua]	35.2	not assigned.unknown	no hits &	0	0	0	0	0	0	0	0	0	0	0	0	0	0	0	0	0	0	0	0	0	0	0	0	0	0	0	0	0	0	0	0	0	0	0	0	0	0	0	0	0
				lcl|PKPP01013360.1_cds_PWA41042.1_58700	AP2/ERF domain-containing protein [Artemisia annua]	27.3.3	RNA.regulation of transcription.AP2/EREBP, APETALA2/Ethylene-responsive element binding protein family	(at5g11590 : 179.0) encodes a member of the DREB subfamily A-4 of ERF/AP2 transcription factor family. The protein contains one AP2 domain. There are 17 members in this subfamily including TINY.; TINY2 (TINY2); FUNCTIONS IN: DNA binding, sequence-specific DNA binding transcription factor activity; INVOLVED IN: regulation of transcription, DNA-dependent; LOCATED IN: nucleus; EXPRESSED IN: shoot apex, embryo, hypocotyl, leaf; EXPRESSED DURING: LP.10 ten leaves visible, D bilateral stage; CONTAINS InterPro DOMAIN/s: DNA-binding, integrase-type (InterPro:IPR016177), Pathogenesis-related transcriptional factor/ERF, DNA-binding (InterPro:IPR001471); BEST Arabidopsis thaliana protein match is: Integrase-type DNA-binding superfamily protein (TAIR:AT5G25810.1); Has 1807 Blast hits to 1807 proteins in 277 species: Archae - 0; Bacteria - 0; Metazoa - 736; Fungi - 347; Plants - 385; Viruses - 0; Other Eukaryotes - 339 (source: NCBI BLink). & (loc_os10g41130.1 : 147.0) no description available	0	0.791994	0	0	0	0.0456498	1.10102	0	0	11.7494	0	1.29781	0.614074	0	0.0262862	0	0	0	0	6.58917	0	0.0622942	0	0.124271	0	0	0	0.178201	5.21207	0	0	0.0770424	0	6.68893	0	0	0	0	0	0	0
				lcl|PKPP01013362.1_cds_PWA41038.1_58701	hypothetical protein CTI12_AA557190 [Artemisia annua]	23.3.2.3	nucleotide metabolism.salvage.nucleoside kinases.thymidine kinase	(loc_os03g02200.2 : 321.0) no description available & (at3g07800 : 300.0) Thymidine kinase; FUNCTIONS IN: thymidine kinase activity, ATP binding; INVOLVED IN: pyrimidine deoxyribonucleoside interconversion, anaerobic respiration; LOCATED IN: cellular_component unknown; EXPRESSED IN: 23 plant structures; EXPRESSED DURING: 13 growth stages; CONTAINS InterPro DOMAIN/s: Thymidine kinase (InterPro:IPR001267), Thymidine kinase, conserved site (InterPro:IPR020633); BEST Arabidopsis thaliana protein match is: Thymidine kinase (TAIR:AT5G23070.1); Has 4049 Blast hits to 4037 proteins in 1500 species: Archae - 38; Bacteria - 2547; Metazoa - 142; Fungi - 7; Plants - 74; Viruses - 356; Other Eukaryotes - 885 (source: NCBI BLink). & (chl4|521342 : 177.0) no description available	16.8686	16.0357	21.3902	4.89348	4.93739	0.287419	0.615103	34.3804	0.801888	0.296847	1.47611	34.0513	0.121195	4.16247	0.55698	0.567912	0.475188	0.572038	0.860464	1.85865	1.34043	1.91205	1.01918	1.61743	1.55564	0.586683	1.27028	3.44529	8.18706	2.05291	1.33131	1.86566	1.2085	0.248314	0	0.189264	0.201466	0.0587222	3.17453	0.449957	1.37325
				lcl|PKPP01013362.1_cds_PWA41039.1_58702	hypothetical protein CTI12_AA557200 [Artemisia annua]	35.2	not assigned.unknown	no hits &	0.796382	0.284906	0	2.95944	3.00248e-08	0.277653	0	0	0.14807	0.398826	0	0.08096	1.90006	0	0	0	0.0868647	0.0840565	0.64088	0.267411	0.297866	0.590801	0	0	0	0.489267	0	0.968879	0.124402	0	0.385702	0.559646	1.53306	0	1.54216	0	3.0558	1.95951	0.447868	0	0
				lcl|PKPP01013362.1_cds_PWA41040.1_58703	protein kinase-like domain, Phloem protein 2-like protein [Artemisia annua]	30.2.16	signalling.receptor kinases.Catharanthus roseus-like RLK1	(at3g46290 : 230.0) Encodes HERCULES1 (HERK1), a receptor kinase regulated by Brassinosteroids and required for cell elongation during vegetative growth.; hercules receptor kinase 1 (HERK1); FUNCTIONS IN: protein kinase activity, kinase activity; INVOLVED IN: brassinosteroid mediated signaling pathway, post-embryonic development, response to brassinosteroid stimulus, unidimensional cell growth, regulation of unidimensional cell growth; LOCATED IN: plasma membrane; EXPRESSED IN: 24 plant structures; EXPRESSED DURING: 12 growth stages; CONTAINS InterPro DOMAIN/s: Protein kinase, ATP binding site (InterPro:IPR017441), Protein kinase, catalytic domain (InterPro:IPR000719), Serine-threonine/tyrosine-protein kinase (InterPro:IPR001245), Protein kinase-like domain (InterPro:IPR011009), Serine/threonine-protein kinase, active site (InterPro:IPR008271); BEST Arabidopsis thaliana protein match is: Protein kinase superfamily protein (TAIR:AT5G59700.1); Has 116300 Blast hits to 115060 proteins in 4658 species: Archae - 101; Bacteria - 13233; Metazoa - 43205; Fungi - 9848; Plants - 32844; Viruses - 378; Other Eukaryotes - 16691 (source: NCBI BLink). & (loc_os01g56330.1 : 226.0) no description available & (chl4|513519 : 115.0) no description available	0	0.053063	0.022196	1.40151	1.43723	0	0.0403883	0	0.245769	0.0744198	0	0	0.169548	1.34867	0.0895094	0.255208	0.272473	0.166	0.17758	0.118349	0.859869	0.467324	0.181632	0.152225	0.353804	0.945287	0.5089	1.52455	0.0790701	0.377454	0.733578	1.09512	0.59992	0	0.0688328	0.0287127	0.231692	0.167513	1.08773	0.0278463	0.0303072
				lcl|PKPP01013364.1_cds_PWA41037.1_58704	RNA-directed DNA polymerase, eukaryota, Reverse transcriptase zinc-binding domain protein [Artemisia annua]	35.2	not assigned.unknown	no hits &	0	0.0102911	0	0	0	0	0	0	0	0	0.0189943	0	0	0.036205	0.00706674	0.0699154	0	0.0355953	0	0	0	0.0202697	0	0.0206817	0	0	0	0	0.0169243	0.0261851	0	0.0269255	0	0	0	0	0.0345077	0	0.0300941	0.0353237	0
				lcl|PKPP01013365.1_cds_PWA41035.1_58705	Concanavalin A-like lectin/glucanase, subgroup [Artemisia annua]	17.3.2.1	hormone metabolism.brassinosteroid.signal transduction.BRI	(at4g39400 : 110.0) Encodes a plasma membrane localized leucine-rich repeat receptor kinase involved in brassinosteroid signal transduction. BRI1 ligand is brassinolide which binds at the extracellular domain. Binding results in phosphorylation of the kinase domain which activates the BRI1 protein leading to BR responses. Residue T-1049 and either S-1044 or T-1045 were essential for kinase function in vitro and normal BRI1 signaling in planta. Although BAK1 and BRI1 alone localize in the plasma membrane, when BAK1 and BRI1 are coexpressed, the heterodimer BAK1/BRI1 they form is localized in the endosome. BRI1 appears to be involved in the autonomous pathway that regulates the transition to flowering, primarily through its effects on FLC expression levels, as uncovered by double mutant analyses. This most likely occurs as a result of BRI1-dependent effects on histone acetylation, but not histone triMeH3K4 methylation, at the FLC locus.; BRASSINOSTEROID INSENSITIVE 1 (BRI1); FUNCTIONS IN: in 6 functions; INVOLVED IN: in 9 processes; LOCATED IN: endosome, plasma membrane, protein complex; EXPRESSED IN: 24 plant structures; EXPRESSED DURING: 13 growth stages; CONTAINS InterPro DOMAIN/s: Protein kinase, ATP binding site (InterPro:IPR017441), Protein kinase, catalytic domain (InterPro:IPR000719), Leucine-rich repeat-containing N-terminal domain, type 2 (InterPro:IPR013210), Leucine-rich repeat (InterPro:IPR001611), Serine/threonine-protein kinase-like domain (InterPro:IPR017442), Protein kinase-like domain (InterPro:IPR011009), Serine/threonine-protein kinase, active site (InterPro:IPR008271); BEST Arabidopsis thaliana protein match is: BRI1 like (TAIR:AT1G55610.2); Has 214988 Blast hits to 139206 proteins in 4645 species: Archae - 193; Bacteria - 21464; Metazoa - 65624; Fungi - 10774; Plants - 90532; Viruses - 410; Other Eukaryotes - 25991 (source: NCBI BLink). & (loc_os01g52050.1 : 107.0) no description available	0	0	0	0	0	0	0	0	0	0	0	0	0	0	0	0	0	0	0	0	0	0	0	0	0	0	0	0	0.0628847	0	0	0	0	0	0	0	0	0	0	0	0
				lcl|PKPP01013365.1_cds_PWA41036.1_58706	DNA-binding domain-containing protein [Artemisia annua]	27.3.3	RNA.regulation of transcription.AP2/EREBP, APETALA2/Ethylene-responsive element binding protein family	(at2g44940 : 119.0) encodes a member of the DREB subfamily A-4 of ERF/AP2 transcription factor family. The protein contains one AP2 domain. There are 17 members in this subfamily including TINY.; Integrase-type DNA-binding superfamily protein; FUNCTIONS IN: DNA binding, sequence-specific DNA binding transcription factor activity; INVOLVED IN: regulation of transcription, DNA-dependent; LOCATED IN: nucleus, chloroplast; EXPRESSED IN: 22 plant structures; EXPRESSED DURING: 13 growth stages; CONTAINS InterPro DOMAIN/s: DNA-binding, integrase-type (InterPro:IPR016177), Pathogenesis-related transcriptional factor/ERF, DNA-binding (InterPro:IPR001471); BEST Arabidopsis thaliana protein match is: Integrase-type DNA-binding superfamily protein (TAIR:AT3G60490.1); Has 6573 Blast hits to 6019 proteins in 323 species: Archae - 0; Bacteria - 81; Metazoa - 170; Fungi - 124; Plants - 5956; Viruses - 0; Other Eukaryotes - 242 (source: NCBI BLink). & (loc_os04g46440.1 : 116.0) no description available	0.0439882	0.698688	0.131638	0	0	0	0.0618157	0	0.0472553	0	0	0	0	0	0.0228467	0	0	0.345238	0.0595609	0.0471735	0	0.131064	0.0645526	0.0668636	0	0	0	0.0805396	7.18061	0	0	0	0	0	0.105566	0	0	0	0	0	0
				lcl|PKPP01013367.1_cds_PWA41032.1_58707	hypothetical protein CTI12_AA557000 [Artemisia annua]	35.2	not assigned.unknown	no hits &	0	0	0	0	0	0	0	0	0	0	0	0	0	0	0	0	0	0	0	0	0	0	0	0	0	0	0	0.695418	0	0	0	0	0	0	0	0	0	0	0	0	0
				lcl|PKPP01013367.1_cds_PWA41033.1_58708	Auxin-responsive protein IAA6 [Artemisia annua]	35.2	not assigned.unknown	no hits &	0	0	0	0	0	0	0	0	0	0	0	0	0	0	0	0	0	0	0	0	0	0	0	0	0	0	0	0	0	0	0	0	0	0	0	0	0	0	0	0	0
				lcl|PKPP01013367.1_cds_PWA41034.1_58709	hypothetical protein CTI12_AA557020 [Artemisia annua]	35.2	not assigned.unknown	no hits &	0	0	0	0	0	0	0	0	0	0	0	0	0	0	0	0	0	0	0	0	0	0	0	0	0	0	0	0	0	0	0	0	0	0	0	0	0	0	0	0	0
				lcl|PKPP01013368.1_cds_PWA41031.1_58710	Zinc finger, SWIM-type [Artemisia annua]	35.2	not assigned.unknown	no hits &	0.130255	0	0	0	0	0	0.106473	0	0	0.20229	0	0	0	0	0	0	0	0	0	0	0	0	0	0	0	0	0	0	0	0	0	0	0	0	0	0	0	0	0	0	0
				lcl|PKPP01013369.1_cds_PWA41030.1_58711	hypothetical protein CTI12_AA561450 [Artemisia annua]	35.2	not assigned.unknown		0	0	0	0	0	0.0109803	0.0379181	0	0	0	0	0	0	0	0.00895605	0	0	0	0	0.0263059	0.01411	0	0.013199	0	0	0	0	0	0.0345047	0.0173096	0	0	0	0	0	0	0	0	0	0	0
				lcl|PKPP01013371.1_cds_PWA41021.1_58712	ubiquitin-conjugating enzyme/RWD-like protein [Artemisia annua]	29.5.11.3	protein.degradation.ubiquitin.E2	(loc_os10g31000.1 : 233.0) no description available & (at5g41340 : 231.0) Belongs to Ubiquitin conjugating enzyme family. Gene expression is developmentally regulated.; ubiquitin conjugating enzyme 4 (UBC4); CONTAINS InterPro DOMAIN/s: Ubiquitin-conjugating enzyme/RWD-like (InterPro:IPR016135), Ubiquitin-conjugating enzyme, E2 (InterPro:IPR000608), Ubiquitin-conjugating enzyme (InterPro:IPR015581); BEST Arabidopsis thaliana protein match is: ubiquitin-conjugating enzyme 5 (TAIR:AT1G63800.1); Has 30201 Blast hits to 17322 proteins in 780 species: Archae - 12; Bacteria - 1396; Metazoa - 17338; Fungi - 3422; Plants - 5037; Viruses - 0; Other Eukaryotes - 2996 (source: NCBI BLink). & (chl4|511168 : 207.0) no description available	0.105395	0.532509	0.195842	0	0	0.125064	0	0.190516	0.421819	0	3.78906	0	0	0	0.0532178	0.131629	0.785265	0.684828	0	0	0.513327	0.0974936	0.288111	0.442414	0.810531	1.16302	0.365303	0	0.14698	0.377837	0.497615	0.388521	0	0	0	0	0	0	0.723736	0	0.364108
				lcl|PKPP01013371.1_cds_PWA41022.1_58713	Leucine-rich repeat-containing protein [Artemisia annua]	30.2.3	signalling.receptor kinases.leucine rich repeat III	(loc_os09g20970.1 : 219.0) no description available & (at2g26730 : 186.0) Leucine-rich repeat protein kinase family protein; FUNCTIONS IN: protein serine/threonine kinase activity, protein kinase activity, ATP binding; INVOLVED IN: transmembrane receptor protein tyrosine kinase signaling pathway, protein amino acid phosphorylation; LOCATED IN: plasma membrane; EXPRESSED IN: 24 plant structures; EXPRESSED DURING: 13 growth stages; CONTAINS InterPro DOMAIN/s: Serine/threonine-protein kinase domain (InterPro:IPR002290), Leucine-rich repeat-containing N-terminal domain, type 2 (InterPro:IPR013210), Leucine-rich repeat (InterPro:IPR001611), Serine/threonine-protein kinase-like domain (InterPro:IPR017442), Protein kinase-like domain (InterPro:IPR011009), Protein kinase, catalytic domain (InterPro:IPR000719), Tyrosine-protein kinase, catalytic domain (InterPro:IPR020635); BEST Arabidopsis thaliana protein match is: Leucine-rich repeat protein kinase family protein (TAIR:AT5G58300.2); Has 147963 Blast hits to 108487 proteins in 3857 species: Archae - 104; Bacteria - 12149; Metazoa - 40706; Fungi - 7620; Plants - 70847; Viruses - 383; Other Eukaryotes - 16154 (source: NCBI BLink).	0.0440063	0.265891	0	0.0139648	0	0.099894	0.0742094	0.0768667	0.184372	0	1.57973	0	0	0	0.0819636	0.050879	0.0880076	0.100628	0.0350755	0.240047	0.18782	0.0435648	0.0193738	0.115919	0.183229	0.180706	0.0982582	0.0483437	0.207079	0.0508147	0.315722	0.0522515	0.055791	0	0.031683	0	0	0.0341577	0.0584005	0.0342745	0
				lcl|PKPP01013371.1_cds_PWA41023.1_58714	hypothetical protein CTI12_AA557320 [Artemisia annua]	35.2	not assigned.unknown	no hits &	17.0767	6.43135	18.3883	55.9121	52.3399	4.19555	43.0593	20.6595	18.1126	45.0945	20.4234	25.7831	33.3024	58.5844	24.9622	25.1024	19.9339	20.4182	24.2285	15.4222	46.7193	18.9538	24.4847	18.1911	17.9605	52.0713	49.311	17.7877	13.9086	42.4982	45.46	14.5845	47.8304	27.0229	5.78407	12.5406	4.30147	4.52358	18.3822	6.63106	4.22151
				lcl|PKPP01013371.1_cds_PWA41024.1_58715	alcohol dehydrogenase superfamily, zinc-type, GroES-like protein [Artemisia annua]	35.2	not assigned.unknown	no hits &	0	0	0	1.68401	0	0	0	1.51509	0	2.57183	14.2585	0	0.227516	0	97.9022	4.09946	0	1.92635	5.83292	0.478576	0	1.32637	3.83775	4.33331	12.7055	0.372559	0	0.296422	0	0.58721	0.353136	0.698292	0	17.3661	0	2.89188	0	0	0	1.08851	1.03356
				lcl|PKPP01013371.1_cds_PWA41025.1_58716	C2 domain-containing protein [Artemisia annua]	29.3.4.3	protein.targeting.secretory pathway.vacuole	(at1g09070 : 81.3) SRC2 specifically binds the peptide PIEPPPHH, and moves from ER to a vacuole fraction where it gets internalized. Involved in Protein Storage Vacuole targeting.; soybean gene regulated by cold-2 (SRC2); CONTAINS InterPro DOMAIN/s: C2 calcium/lipid-binding domain, CaLB (InterPro:IPR008973), C2 calcium-dependent membrane targeting (InterPro:IPR000008); BEST Arabidopsis thaliana protein match is: Calcium-dependent lipid-binding (CaLB domain) family protein (TAIR:AT3G16510.1); Has 25146 Blast hits to 15856 proteins in 1076 species: Archae - 6; Bacteria - 3010; Metazoa - 13770; Fungi - 3151; Plants - 2962; Viruses - 83; Other Eukaryotes - 2164 (source: NCBI BLink).	0	0	0	0	0	0	0	0	0	0	4.08014	0	0	0	0.0120968	0	0	0	0.031536	0	0	0	0	0	0	0	0	0	0	0	0	0	0	0	0	0	0	0	0	0	0
				lcl|PKPP01013371.1_cds_PWA41026.1_58717	tracheary element differentiation-related 6 [Artemisia annua]	35.2	not assigned.unknown	no hits &	1.73304	0	1.60952	0	0	0	0.503875	3.27155	0.38519	0	4.25472	0	0	0	0	0.460619	0.956102	0.469021	0.728244	0	1.40626	0	0	0	0.867407	0	0	1.9695	15.9672	0	0.340804	0.354784	0	0.567794	0	0.833294	0	0	1.1896	0	0
				lcl|PKPP01013371.1_cds_PWA41027.1_58718	hypothetical protein CTI12_AA557360 [Artemisia annua]	35.2	not assigned.unknown	no hits &	27.187	19.1352	32.9581	29.9563	31.7061	0.929801	5.04098	30.2297	36.5078	1.0289	35.8451	0	0.268846	31.6502	0.196118	16.9777	38.261	34.5747	16.1051	24.4805	7.10845	23.345	13.576	24.6804	17.3558	6.03946	4.56683	25.5802	424.833	2.90678	7.89579	32.8787	3.59037	2.69074	0.453095	14.4794	4.30949	0	27.5609	8.82279	6.30261
				lcl|PKPP01013371.1_cds_PWA41028.1_58719	UDP-glucose iridoid glucosyltransferase [Artemisia annua]	26.2	misc.UDP glucosyl and glucoronyl transferases	(at3g11340 : 94.0) UDP-Glycosyltransferase superfamily protein; FUNCTIONS IN: transferase activity, transferring hexosyl groups, UDP-glycosyltransferase activity; INVOLVED IN: metabolic process; LOCATED IN: endomembrane system; EXPRESSED IN: 8 plant structures; EXPRESSED DURING: 4 anthesis, LP.02 two leaves visible, petal differentiation and expansion stage; CONTAINS InterPro DOMAIN/s: UDP-glucuronosyl/UDP-glucosyltransferase (InterPro:IPR002213); BEST Arabidopsis thaliana protein match is: UDP-glucosyl transferase 76C1 (TAIR:AT5G05870.1); Has 7583 Blast hits to 7530 proteins in 440 species: Archae - 0; Bacteria - 352; Metazoa - 2017; Fungi - 25; Plants - 5047; Viruses - 86; Other Eukaryotes - 56 (source: NCBI BLink). & (loc_os07g13634.1 : 81.6) no description available	0	0.183368	0	0	0	0	0	0	0	0	0	0	0	0	0.0314791	0	0	0	0	0	0	0.0902924	0	0.0921275	0	0	0	0	0.0753902	0	0	0	0	0	0	0	0	0	0	0	0
				lcl|PKPP01013371.1_cds_PWA41029.1_58720	PMR5 N-terminal domain, PC-Esterase [Artemisia annua]	35.2	not assigned.unknown	(loc_os05g35190.1 : 464.0) no description available & (at1g48880 : 461.0) Encodes a member of the TBL (TRICHOME BIREFRINGENCE-LIKE) gene family containing a plant-specific DUF231 (domain of unknown function) domain. TBL gene family has 46 members, two of which (TBR/AT5G06700 and TBL3/AT5G01360) have been shown to be involved in the synthesis and deposition of secondary wall cellulose, presumably by influencing the esterification state of pectic polymers. A nomenclature for this gene family has been proposed (Volker Bischoff & Wolf Scheible, 2010, personal communication).; TRICHOME BIREFRINGENCE-LIKE 7 (TBL7); CONTAINS InterPro DOMAIN/s: Protein of unknown function DUF231, plant (InterPro:IPR004253); BEST Arabidopsis thaliana protein match is: Plant protein of unknown function (DUF828) (TAIR:AT3G06080.2); Has 1333 Blast hits to 1318 proteins in 28 species: Archae - 0; Bacteria - 0; Metazoa - 0; Fungi - 4; Plants - 1329; Viruses - 0; Other Eukaryotes - 0 (source: NCBI BLink).	8.07685	6.92231	3.60273	1.61488	1.4132	1.0215	3.52247	7.48659	1.36796	2.99546	8.52234	5.14637	2.44217	1.95613	1.66117	1.70279	1.5086	1.32932	1.58394	4.46112	2.40062	2.17348	1.35369	1.84511	2.13276	2.59695	2.06339	2.02763	5.75042	2.28387	2.39394	2.33382	2.13646	1.98702	2.59506	3.68152	3.34108	3.61108	2.48018	2.90768	3.10684
				lcl|PKPP01013372.1_cds_PWA41020.1_58721	hypothetical protein CTI12_AA554980 [Artemisia annua]	35.2	not assigned.unknown	(at5g40640 : 90.5) unknown protein; LOCATED IN: plasma membrane; EXPRESSED IN: 19 plant structures; EXPRESSED DURING: 7 growth stages; BEST Arabidopsis thaliana protein match is: unknown protein (TAIR:AT3G27390.1); Has 104 Blast hits to 102 proteins in 14 species: Archae - 0; Bacteria - 0; Metazoa - 2; Fungi - 0; Plants - 101; Viruses - 0; Other Eukaryotes - 1 (source: NCBI BLink).	0	0.0626655	0	0	0	0.029145	0	0.180898	0	0.0568294	0	0	0	0	0	0	0	0	0	0	0	0.0617144	0	0	0	0	0	0	0	0	0	0	0	0	0	0	0	0	0	0	0
				lcl|PKPP01013373.1_cds_PWA41017.1_58722	hypothetical protein CTI12_AA557810 [Artemisia annua]	35.2	not assigned.unknown	(at1g10660 : 256.0) unknown protein; LOCATED IN: endomembrane system; EXPRESSED IN: 24 plant structures; EXPRESSED DURING: 15 growth stages; BEST Arabidopsis thaliana protein match is: unknown protein (TAIR:AT5G62960.1); Has 35333 Blast hits to 34131 proteins in 2444 species: Archae - 798; Bacteria - 22429; Metazoa - 974; Fungi - 991; Plants - 531; Viruses - 0; Other Eukaryotes - 9610 (source: NCBI BLink). & (loc_os02g03790.1 : 234.0) no description available	2.82768	0.118505	1.36175	2.88692	3.17588	2.88928	4.68833	0.952615	2.34855	2.62096	2.93752	0.868893	2.38815	4.05821	0.263668	5.81125	3.72438	4.08391	5.8664	0.127566	2.61722	7.95464	6.73871	8.15854	9.1826	2.21938	2.59449	3.30409	3.12605	3.18045	2.3828	4.67557	2.24386	0.86367	9.13093	3.46081	8.36683	7.05272	2.5874	2.87305	5.28229
				lcl|PKPP01013373.1_cds_PWA41018.1_58723	ubiquitin-40S ribosomal protein S27a-2 [Artemisia annua]	29.2.1.2.1.27	protein.synthesis.ribosomal protein.eukaryotic.40S subunit.S27	(at1g23410 : 208.0) Ribosomal protein S27a / Ubiquitin family protein; FUNCTIONS IN: structural constituent of ribosome; INVOLVED IN: protein ubiquitination involved in ubiquitin-dependent protein catabolic process, translation; LOCATED IN: cytosolic small ribosomal subunit, plasma membrane; EXPRESSED IN: 21 plant structures; EXPRESSED DURING: 11 growth stages; CONTAINS InterPro DOMAIN/s: Ubiquitin subgroup (InterPro:IPR019956), Ribosomal protein S27a (InterPro:IPR002906), Ubiquitin conserved site (InterPro:IPR019954), Ubiquitin (InterPro:IPR000626), Ubiquitin supergroup (InterPro:IPR019955); BEST Arabidopsis thaliana protein match is: ubiquitin 6 (TAIR:AT2G47110.2); Has 12704 Blast hits to 7404 proteins in 782 species: Archae - 114; Bacteria - 22; Metazoa - 5540; Fungi - 1414; Plants - 3101; Viruses - 186; Other Eukaryotes - 2327 (source: NCBI BLink). & (loc_os05g06770.1 : 201.0) no description available & (chl4|526012 : 139.0) no description available	0.306968	2.43787	0.153104	0.162353	0	0.269958	0.323532	0	0.412209	0	4.4996	0	0.218558	0	0.0797169	0.0985857	0.102317	0	0	0.149635	0.240784	0.914616	0	1.39981	0.742601	0.136383	0.428377	0.702549	0	0.147692	0	1.21494	0.162155	0	0	0	0	0	0.339479	0	0
				lcl|PKPP01013373.1_cds_PWA41019.1_58724	hypothetical protein CTI12_AA557830 [Artemisia annua]	29.5.11.4.2	protein.degradation.ubiquitin.E3.RING	(at1g10650 : 117.0) SBP (S-ribonuclease binding protein) family protein; FUNCTIONS IN: zinc ion binding; INVOLVED IN: biological_process unknown; LOCATED IN: cellular_component unknown; EXPRESSED IN: 24 plant structures; EXPRESSED DURING: 15 growth stages; CONTAINS InterPro DOMAIN/s: Zinc finger, RING-type (InterPro:IPR001841), S-ribonuclease binding protein, SBP1, pollen (InterPro:IPR017066); BEST Arabidopsis thaliana protein match is: SBP (S-ribonuclease binding protein) family protein (TAIR:AT1G60610.3); Has 30201 Blast hits to 17322 proteins in 780 species: Archae - 12; Bacteria - 1396; Metazoa - 17338; Fungi - 3422; Plants - 5037; Viruses - 0; Other Eukaryotes - 2996 (source: NCBI BLink).	6.94853	2.01964	6.58966	0	0	8.09318	2.63149	7.59598	0.632476	0.835908	12.7489	0.428279	6.01172	0	4.63554	0	0	0.580078	0	3.29135	1.27004	0.695778	0	0	0.147601	0	0.674478	0.329305	15.7729	1.70535	0.174102	0.555005	1.50154	0	0	0	0	0	0.202201	0	0
				lcl|PKPP01013375.1_cds_PWA41014.1_58725	histone deacetylase 14 [Artemisia annua]	27.3.55	RNA.regulation of transcription.HDA	(at4g33470 : 399.0) Encodes HDA14, a member of the histone deacetylase family proteins.; histone deacetylase 14 (hda14); FUNCTIONS IN: histone deacetylase activity; INVOLVED IN: histone deacetylation; LOCATED IN: chloroplast; EXPRESSED IN: 20 plant structures; EXPRESSED DURING: 13 growth stages; CONTAINS InterPro DOMAIN/s: Histone deacetylase superfamily (InterPro:IPR000286); BEST Arabidopsis thaliana protein match is: histone deacetylase 5 (TAIR:AT5G61060.2); Has 30201 Blast hits to 17322 proteins in 780 species: Archae - 12; Bacteria - 1396; Metazoa - 17338; Fungi - 3422; Plants - 5037; Viruses - 0; Other Eukaryotes - 2996 (source: NCBI BLink). & (loc_os12g08220.1 : 357.0) no description available & (chl4|523692 : 155.0) no description available	15.355	10.7181	8.62814	0.700935	0.778915	0.0851853	7.74541	2.9561	1.67551	8.95698	3.31298	4.89749	5.65658	0.605985	3.72088	0.298979	1.74017	2.43055	0.2951	2.38447	1.90368	1.11184	0.497517	1.05106	0.993677	2.17784	1.89927	2.99337	0.81329	1.78603	1.36333	2.81626	2.18511	14.2171	2.64853	1.99229	2.59581	3.12914	2.44637	1.49568	3.24884
				lcl|PKPP01013375.1_cds_PWA41015.1_58726	PMR5 N-terminal domain, PC-Esterase [Artemisia annua]	35.2	not assigned.unknown	(at2g38320 : 433.0) Encodes a member of the TBL (TRICHOME BIREFRINGENCE-LIKE) gene family containing a plant-specific DUF231 (domain of unknown function) domain. TBL gene family has 46 members, two of which (TBR/AT5G06700 and TBL3/AT5G01360) have been shown to be involved in the synthesis and deposition of secondary wall cellulose, presumably by influencing the esterification state of pectic polymers. A nomenclature for this gene family has been proposed (Volker Bischoff & Wolf Scheible, 2010, personal communication).; TRICHOME BIREFRINGENCE-LIKE 34 (TBL34); INVOLVED IN: biological_process unknown; LOCATED IN: endomembrane system; EXPRESSED IN: 20 plant structures; EXPRESSED DURING: 11 growth stages; CONTAINS InterPro DOMAIN/s: Protein of unknown function DUF231, plant (InterPro:IPR004253); BEST Arabidopsis thaliana protein match is: TRICHOME BIREFRINGENCE-LIKE 35 (TAIR:AT5G01620.2); Has 1346 Blast hits to 1317 proteins in 28 species: Archae - 0; Bacteria - 0; Metazoa - 1; Fungi - 0; Plants - 1344; Viruses - 0; Other Eukaryotes - 1 (source: NCBI BLink). & (loc_os12g01560.1 : 398.0) no description available	3.0057	1.51258	1.28705	0.0605566	0.24987	0.0288284	0.0750098	1.09407	0.152352	0.0326588	0.113173	0	0.0658495	0.273742	0.180821	0.59894	0.231286	0.370677	0.481101	0.844373	0.0678248	0.178556	0.853594	0.241324	0.0808163	0.158653	0	0.386628	1.7682	0	0.180796	0.547633	0	0.0853256	0.230111	0.200829	0.0937498	0.119445	0.678394	0	0
				lcl|PKPP01013375.1_cds_PWA41016.1_58727	RNA-directed DNA polymerase, eukaryota, Reverse transcriptase zinc-binding domain protein [Artemisia annua]	35.2	not assigned.unknown		0	0.0182538	0	0	0	0	0	0	0	0	0	0	0	0	0	0	0	0	0	0	0	0	0	0	0	0	0	0	0	0	0	0	0	0	0	0	0	0	0	0	0
				lcl|PKPP01013377.1_cds_PWA41013.1_58728	hypothetical protein CTI12_AA497130 [Artemisia annua]	35.2	not assigned.unknown	no hits &	0	0	0	0	0	0	0	0	0	0	0	0	0	0	0	0	0	0	0	0	0	0	0	0	0	0	0	0	0	0	0	0	0	0	0	0	0	0	0	0	0
				lcl|PKPP01013379.1_cds_PWA41008.1_58729	Pentatricopeptide repeat-containing protein [Artemisia annua]	35.1.5	not assigned.no ontology.pentatricopeptide (PPR) repeat-containing protein	(at4g30700 : 171.0) Pentatricopeptide repeat (PPR) superfamily protein; CONTAINS InterPro DOMAIN/s: Pentatricopeptide repeat (InterPro:IPR002885); BEST Arabidopsis thaliana protein match is: Tetratricopeptide repeat (TPR)-like superfamily protein (TAIR:AT4G33990.1); Has 41014 Blast hits to 14356 proteins in 276 species: Archae - 0; Bacteria - 8; Metazoa - 149; Fungi - 107; Plants - 40176; Viruses - 0; Other Eukaryotes - 574 (source: NCBI BLink). & (loc_os06g08660.1 : 166.0) no description available	0.776878	0	0	1.32747	0.802865	0	0.251938	0	0.192595	0.244255	0.250278	0	0.255291	1.43116	0.445061	0.460619	0	0.23451	0.728244	0.174783	1.12501	0.534167	0	0.817534	0.867407	0.955824	0	0	0	0.690055	1.36322	0.354784	0	0	0.43025	0	0	0.463856	0.793069	0	0
				lcl|PKPP01013379.1_cds_PWA41009.1_58730	Alpha/beta hydrolase fold-3 [Artemisia annua]	24	Biodegradation of Xenobiotics	(at5g23530 : 383.0) carboxyesterase 18 (CXE18); CONTAINS InterPro DOMAIN/s: Alpha/beta hydrolase fold-3 (InterPro:IPR013094); BEST Arabidopsis thaliana protein match is: alpha/beta-Hydrolases superfamily protein (TAIR:AT5G27320.1); Has 1807 Blast hits to 1807 proteins in 277 species: Archae - 0; Bacteria - 0; Metazoa - 736; Fungi - 347; Plants - 385; Viruses - 0; Other Eukaryotes - 339 (source: NCBI BLink). & (loc_os07g44890.1 : 300.0) no description available	18.3021	12.5484	14.3089	8.74292	8.86378	6.18808	11.8198	16.8213	4.07011	7.58321	28.9507	10.5455	2.82683	8.75249	0.388334	7.79154	4.42705	3.5877	7.24981	4.87259	3.88507	5.88339	9.41626	5.78373	4.61475	3.45757	1.90041	5.16025	1.44675	3.58407	3.32182	5.21462	2.63887	11.8095	11.2246	11.7408	9.27066	9.52587	4.9211	8.18932	9.07003
				lcl|PKPP01013379.1_cds_PWA41010.1_58731	ubiquitin-like superfamily protein [Artemisia annua]	29.5.11.1	protein.degradation.ubiquitin.ubiquitin	(at5g57860 : 129.0) Ubiquitin-like superfamily protein; CONTAINS InterPro DOMAIN/s: Ubiquitin (InterPro:IPR000626), Ubiquitin supergroup (InterPro:IPR019955); Has 30201 Blast hits to 17322 proteins in 780 species: Archae - 12; Bacteria - 1396; Metazoa - 17338; Fungi - 3422; Plants - 5037; Viruses - 0; Other Eukaryotes - 2996 (source: NCBI BLink). & (loc_os03g24920.1 : 128.0) no description available	9.69828	3.72595	10.1439	13.6928	14.4339	9.00302	36.3464	0	17.9739	21.7492	1.3222	5.21738	25.2862	15.8192	8.30932	14.9333	14.6726	17.8752	19.3436	5.36795	19.3493	18.3485	17.9536	14.5446	18.4456	25.2145	19.2341	18.0576	19.3125	15.535	18.5605	15.8823	20.0531	0	9.36917	32.293	15.4225	9.99643	17.4024	20.8217	41.0491
				lcl|PKPP01013379.1_cds_PWA41011.1_58732	leucine-rich receptor-like protein kinase family protein [Artemisia annua]	30.2.12	signalling.receptor kinases.leucine rich repeat XII	(at2g24130 : 945.0) Leucine-rich receptor-like protein kinase family protein; FUNCTIONS IN: protein serine/threonine kinase activity, protein kinase activity, ATP binding; INVOLVED IN: transmembrane receptor protein tyrosine kinase signaling pathway, protein amino acid phosphorylation; LOCATED IN: endomembrane system; EXPRESSED IN: 15 plant structures; EXPRESSED DURING: 7 growth stages; CONTAINS InterPro DOMAIN/s: Protein kinase, ATP binding site (InterPro:IPR017441), Protein kinase, catalytic domain (InterPro:IPR000719), Leucine-rich repeat-containing N-terminal domain, type 2 (InterPro:IPR013210), Leucine-rich repeat (InterPro:IPR001611), Serine/threonine-protein kinase-like domain (InterPro:IPR017442), Protein kinase-like domain (InterPro:IPR011009), Serine/threonine-protein kinase, active site (InterPro:IPR008271); BEST Arabidopsis thaliana protein match is: Leucine-rich repeat protein kinase family protein (TAIR:AT3G47570.1); Has 211952 Blast hits to 136025 proteins in 5092 species: Archae - 179; Bacteria - 23123; Metazoa - 70875; Fungi - 10647; Plants - 82602; Viruses - 325; Other Eukaryotes - 24201 (source: NCBI BLink). & (loc_os06g08710.1 : 769.0) no description available & (chl4|517964 : 162.0) no description available	0.0279083	0.00625683	1.58282e-06	0.0175006	4.20317e-06	0	0	0.0120412	0	0	0	0	0	0.0220122	0	0.0106269	0	0	0	0	0.0129775	0.220178	0	0.194261	0.119966	8.34726e-06	0.0461764	0	1.15963	0.0159202	0	0	0.0349586	0	0	0	0	0	0	0	0
				lcl|PKPP01013379.1_cds_PWA41012.1_58733	F-box domain-containing protein [Artemisia annua]	29.5.11.4.3.2	protein.degradation.ubiquitin.E3.SCF.FBOX	(at4g12560 : 135.0) Encodes CPR30 (Constitutive Expresser of PR Genes 30), a F-Box protein that functions as a negative regulator of defense response.; CONSTITUTIVE EXPRESSER OF PR GENES 30 (CPR30); FUNCTIONS IN: molecular_function unknown; INVOLVED IN: negative regulation of defense response; LOCATED IN: nucleus, cytoplasm; EXPRESSED IN: 8 plant structures; CONTAINS InterPro DOMAIN/s: F-box domain, cyclin-like (InterPro:IPR001810), F-box domain, Skp2-like (InterPro:IPR022364), F-box associated domain, type 1 (InterPro:IPR006527), F-box associated interaction domain (InterPro:IPR017451); BEST Arabidopsis thaliana protein match is: F-box associated ubiquitination effector family protein (TAIR:AT4G22390.1); Has 1743 Blast hits to 1730 proteins in 49 species: Archae - 0; Bacteria - 0; Metazoa - 0; Fungi - 0; Plants - 1741; Viruses - 0; Other Eukaryotes - 2 (source: NCBI BLink).	0.0415126	0.551293	0.140627	0.191583	0.169106	0.260868	0.409258	0.175359	0.075723	0.592596	0.573237	0	0.469112	0.0619908	0.161566	0.184619	0.0626521	0.0717134	0.05765	0.519311	0.395656	0.385035	0.189641	0.154763	0.308331	0.417559	0.414336	0.286797	1.62341	0.639517	0.232528	0.640036	0.251605	0.375053	0.775326	0.291225	0.642694	0.0607917	0.353699	0.420701	0.46997
				lcl|PKPP01013381.1_cds_PWA41006.1_58734	hypothetical protein CTI12_AA558870 [Artemisia annua]	35.2	not assigned.unknown	no hits &	0	0	0	0	0	0	0	0	0	0	0	0	0	0	0	0	0	0	0	0	0	0	0	0	0	0	0	0	0	0	0	0	0	0	0	0	0	0	0	0	0
				lcl|PKPP01013381.1_cds_PWA41007.1_58735	hypothetical protein CTI12_AA558880 [Artemisia annua]	35.2	not assigned.unknown	no hits &	0	0	0	0	0	10.7704	0	0	0	0	0	0	0	0	0	0	0	0	0	0	0	0	0	0	0	0	0	0	3.80845	0	0	0	0	0	0	0	0	0	0	0	0
				lcl|PKPP01013384.1_cds_PWA41004.1_58736	chaperone DnaJ, Terminal organelle assembly protein TopJ [Artemisia annua]	20.2.1	stress.abiotic.heat	(loc_os02g56040.1 : 527.0) no description available & (at1g80030 : 519.0) Molecular chaperone Hsp40/DnaJ family protein; FUNCTIONS IN: unfolded protein binding, heat shock protein binding, ATP binding; INVOLVED IN: protein folding, response to heat; LOCATED IN: chloroplast thylakoid membrane, chloroplast; EXPRESSED IN: 23 plant structures; EXPRESSED DURING: 14 growth stages; CONTAINS InterPro DOMAIN/s: Molecular chaperone, heat shock protein, Hsp40, DnaJ (InterPro:IPR015609), HSP40/DnaJ peptide-binding (InterPro:IPR008971), Chaperone DnaJ, C-terminal (InterPro:IPR002939), Heat shock protein DnaJ, N-terminal (InterPro:IPR001623), Heat shock protein DnaJ, conserved site (InterPro:IPR018253), Heat shock protein DnaJ, cysteine-rich domain (InterPro:IPR001305), Chaperone DnaJ (InterPro:IPR012724), Heat shock protein DnaJ (InterPro:IPR003095); BEST Arabidopsis thaliana protein match is: Molecular chaperone Hsp40/DnaJ family protein (TAIR:AT3G17830.1); Has 29578 Blast hits to 28478 proteins in 3517 species: Archae - 197; Bacteria - 11603; Metazoa - 4491; Fungi - 2484; Plants - 2799; Viruses - 20; Other Eukaryotes - 7984 (source: NCBI BLink). & (chl4|513011 : 335.0) no description available	39.7125	33.5315	27.3098	10.9999	10.4207	39.2142	55.7968	23.7416	6.98475	48.3337	13.8404	12.7818	31.1006	11.106	2.74932	15.9472	8.63426	7.50076	15.2754	38.298	11.4967	8.38823	14.422	8.24302	7.28007	9.83493	6.98225	12.5385	4.10513	5.79389	11.5254	11.9813	6.22502	16.0114	39.8371	29.6663	35.9764	45.5731	12.5478	24.206	30.3634
				lcl|PKPP01013384.1_cds_PWA41005.1_58737	UBA-like protein [Artemisia annua]	28.1	DNA.synthesis/chromatin structure	(loc_os02g09180.1 : 199.0) no description available & (at5g32440 : 154.0) Ubiquitin system component Cue protein; LOCATED IN: chloroplast; EXPRESSED IN: 24 plant structures; EXPRESSED DURING: 15 growth stages; CONTAINS InterPro DOMAIN/s: Ubiquitin system component Cue (InterPro:IPR003892); BEST Arabidopsis thaliana protein match is: unknown protein (TAIR:AT1G80040.1). & (chl4|512412 : 85.5) no description available	9.17188	7.57253	6.67644	2.04371	1.60797	5.65527	9.27249	1.55677	2.91893	14.1841	0.115654	10.2125	15.3013	1.08211	8.64153	0.940302	0.770141	2.05386	1.55924	5.30794	1.40601	3.57912	0.92818	2.67127	2.04845	1.34012	2.0702	1.61955	6.30012	1.00966	2.63454	0.685269	0.479679	17.0459	3.49028	5.0041	2.49321	3.25965	0	1.50175	4.73109
				lcl|PKPP01013386.1_cds_PWA41002.1_58738	uvrD-like Helicase, ATP-binding domain, P-loop containing nucleoside triphosphate hydrolase [Artemisia annua]	35.2	not assigned.unknown	no hits &	0	0	0	0	0	0	0	0	0	0	0	0	0.00951427	0	0	0	0	0	0	0	0	0	0	0	0	0	0	0	0	0	0	0	0	0	0	0	0	0	0	0	0
				lcl|PKPP01013386.1_cds_PWA41003.1_58739	uvrD-like Helicase, ATP-binding domain, P-loop containing nucleoside triphosphate hydrolase [Artemisia annua]	28.1	DNA.synthesis/chromatin structure	(loc_os04g51090.1 : 887.0) no description available & (at1g65810 : 404.0) P-loop containing nucleoside triphosphate hydrolases superfamily protein; INVOLVED IN: biological_process unknown; LOCATED IN: cellular_component unknown; EXPRESSED IN: egg cell, seed; EXPRESSED DURING: E expanded cotyledon stage; BEST Arabidopsis thaliana protein match is: P-loop containing nucleoside triphosphate hydrolases superfamily protein (TAIR:AT1G65780.1). & (chl4|519822 : 262.0) no description available	0.00117447	0.013582	0.00350185	0	0	0	0.0072003	0.00513881	0	0	0	0	0	0	0	0	0	0	0	0.00848202	0	0	0	0	0.0112959	0	0	0	0.026202	0	0	0	0	0	0	0	0	0	0	0	0
				lcl|PKPP01013387.1_cds_PWA41000.1_58740	hypothetical protein CTI12_AA557510 [Artemisia annua]	35.2	not assigned.unknown	no hits &	0	0	0	0	0	0	0	0	0	0	0	0	0	0	0	0.183938	0	0	0	0	0	0	0	0	0	0	0	0	0	0	0	0	0	0	0	0	0	0	0	0	0
				lcl|PKPP01013387.1_cds_PWA41001.1_58741	hypothetical protein CTI12_AA557520 [Artemisia annua]	35.2	not assigned.unknown	(at4g31830 : 108.0) unknown protein; Has 42 Blast hits to 42 proteins in 10 species: Archae - 0; Bacteria - 0; Metazoa - 0; Fungi - 0; Plants - 42; Viruses - 0; Other Eukaryotes - 0 (source: NCBI BLink).	0	0	0	0	0	0	0.201212	0	0	0	1.3992	0	0	0	276.18	2.02332	0	0	0.969363	0	0	0.213308	0.420242	0.65293	0	0.254459	0	0	0	0	0	0	0	0.680209	0	0	0	0	0	0.371728	0
				lcl|PKPP01013388.1_cds_PWA40998.1_58742	serine O-acetyltransferase [Artemisia annua]	15.2	metal handling.binding, chelation and storage	(at1g55920 : 352.0) Encodes a chloroplast/cytosol localized serine O-acetyltransferase involved in sulfur assimilation and cysteine biosynthesis. Expressed in the vascular system.; serine acetyltransferase 2;1 (SERAT2;1); FUNCTIONS IN: serine O-acetyltransferase activity; INVOLVED IN: cellular response to sulfate starvation, response to cold; LOCATED IN: cytosol, chloroplast, nucleus; EXPRESSED IN: 22 plant structures; EXPRESSED DURING: 13 growth stages; CONTAINS InterPro DOMAIN/s: Hexapeptide transferase, conserved site (InterPro:IPR018357), Serine O-acetyltransferase (InterPro:IPR005881), Trimeric LpxA-like (InterPro:IPR011004), Serine acetyltransferase, N-terminal (InterPro:IPR010493); BEST Arabidopsis thaliana protein match is: serine acetyltransferase 2;2 (TAIR:AT3G13110.1); Has 24449 Blast hits to 24415 proteins in 2638 species: Archae - 407; Bacteria - 18561; Metazoa - 8; Fungi - 223; Plants - 250; Viruses - 18; Other Eukaryotes - 4982 (source: NCBI BLink). & (loc_os01g52260.1 : 284.0) no description available & (chl4|510591 : 241.0) no description available	0.0682747	1.66205	0.140379	1.00559	0.586844	2.33176	0.330914	2.05848	0.870896	1.39198	3.16569	0	1.05713	0.58003	2.29558	4.85659	1.52632	1.13364	5.31505	1.7074	2.7451	5.24116	4.45665	6.42194	5.22883	2.77637	5.09429	1.33804	2.50959	5.00488	2.79569	1.5236	5.77087	1.94908	2.42637	2.99187	2.35563	2.62158	0.266206	0.984902	1.66369
				lcl|PKPP01013388.1_cds_PWA40999.1_58743	protein POLLENLESS 3-LIKE 2 [Artemisia annua]	33.99	development.unspecified	(at3g51280 : 163.0) Tetratricopeptide repeat (TPR)-like superfamily protein; FUNCTIONS IN: binding; LOCATED IN: cellular_component unknown; EXPRESSED IN: 21 plant structures; EXPRESSED DURING: 12 growth stages; CONTAINS InterPro DOMAIN/s: Tetratricopeptide TPR-1 (InterPro:IPR001440), Tetratricopeptide-like helical (InterPro:IPR011990), Tetratricopeptide repeat-containing (InterPro:IPR013026), Tetratricopeptide repeat (InterPro:IPR019734); BEST Arabidopsis thaliana protein match is: Tetratricopeptide repeat (TPR)-like superfamily protein (TAIR:AT5G48850.1); Has 898 Blast hits to 725 proteins in 125 species: Archae - 8; Bacteria - 246; Metazoa - 0; Fungi - 4; Plants - 180; Viruses - 0; Other Eukaryotes - 460 (source: NCBI BLink). & (loc_os09g36740.1 : 159.0) no description available	6.06306	1.50659	0.78433	0.332684	0.528175	0.258151	0	4.34911	0	0.071416	0.512239	0	0.0746428	0.278965	0.217802	0.202016	0	0	0.0709755	0.153311	0	0.0780907	0.0769239	0	0	0	0	0.191949	0.717226	0	0	0.207466	0	0.166013	0	0.121821	0	0	0	0	0
				lcl|PKPP01013389.1_cds_PWA40995.1_58744	hypothetical protein CTI12_AA557550 [Artemisia annua]	35.2	not assigned.unknown	no hits &	24.1101	10.6113	12.3895	9.79366	8.82607	11.0524	16.4768	17.6341	7.27278	9.30587	19.2129	0.148476	8.74136	8.59245	7.57099	12.6449	8.01115	5.94256	11.0286	12.8364	6.90863	11.7444	11.4382	11.5769	11.4005	6.33225	3.89504	8.60903	13.6754	4.71442	5.92671	9.58157	4.23499	6.19026	15.7126	8.16579	12.6516	19.6869	8.95007	9.94432	8.4254
				lcl|PKPP01013389.1_cds_PWA40996.1_58745	E3 ubiquitin-protein ligase XBAT35 [Artemisia annua]	31.1	cell.organisation	(at4g14365 : 302.0) XB3 ortholog 4 in Arabidopsis thaliana (XBAT34); FUNCTIONS IN: zinc ion binding; EXPRESSED IN: 22 plant structures; EXPRESSED DURING: 13 growth stages; CONTAINS InterPro DOMAIN/s: Zinc finger, RING-type (InterPro:IPR001841), Ankyrin repeat-containing domain (InterPro:IPR020683), Ankyrin repeat (InterPro:IPR002110); BEST Arabidopsis thaliana protein match is: XB3 ortholog 5 in Arabidopsis thaliana (TAIR:AT3G23280.1); Has 30201 Blast hits to 17322 proteins in 780 species: Archae - 12; Bacteria - 1396; Metazoa - 17338; Fungi - 3422; Plants - 5037; Viruses - 0; Other Eukaryotes - 2996 (source: NCBI BLink). & (loc_os07g26490.1 : 243.0) no description available	0.440756	0.0192329	0.532671	0.0268976	0	0	0.107201	0.370133	0.0546336	0.398137	0.390481	0	0.14499	0.0338881	0.0925096	1.69864	0	0	1.54936	0.049581	0.33707	2.04562	1.45532	2.00379	1.92746	0.0903799	0.0473138	0.139672	0.284668	0.0489372	0	0.0503209	0.214918	0.0463425	0	0	0.0644911	0.328956	0.112485	0	0.0707384
				lcl|PKPP01013389.1_cds_PWA40997.1_58746	Nucleotide-binding, alpha-beta plait [Artemisia annua]	27.4	RNA.RNA binding	(at3g12640 : 294.0) RNA binding (RRM/RBD/RNP motifs) family protein; FUNCTIONS IN: RNA binding, nucleotide binding, nucleic acid binding; INVOLVED IN: mRNA processing; LOCATED IN: cellular_component unknown; EXPRESSED IN: 25 plant structures; EXPRESSED DURING: 15 growth stages; CONTAINS InterPro DOMAIN/s: RNA recognition motif, RNP-1 (InterPro:IPR000504), Nucleotide-binding, alpha-beta plait (InterPro:IPR012677), Splicing factor PWI (InterPro:IPR002483); BEST Arabidopsis thaliana protein match is: RNA binding (RRM/RBD/RNP motifs) family protein (TAIR:AT2G24350.1); Has 3110 Blast hits to 3077 proteins in 726 species: Archae - 48; Bacteria - 800; Metazoa - 1243; Fungi - 266; Plants - 328; Viruses - 0; Other Eukaryotes - 425 (source: NCBI BLink). & (loc_os04g39629.1 : 283.0) no description available	0.732388	2.85699	0.466714	7.37779	7.08101	0.622968	0.787801	0.444101	0.729025	1.02775	0.764897	0.057276	0.730643	7.35706	1.49628	5.07292	1.06714	1.1126	5.15295	0.695875	6.26811	6.70707	5.23521	7.486	6.76975	5.89478	8.67139	3.82298	1.08877	8.92738	5.82054	5.06082	9.72976	0.251594	0.327068	0.285933	0.404232	0.406666	4.08683	0.24539	0.298974
				lcl|PKPP01013390.1_cds_PWA40993.1_58747	hypothetical protein CTI12_AA556570 [Artemisia annua]	35.2	not assigned.unknown	(at5g41590 : 101.0) Protein of unknown function (DUF567); CONTAINS InterPro DOMAIN/s: Protein of unknown function DUF567 (InterPro:IPR007612); BEST Arabidopsis thaliana protein match is: Protein of unknown function (DUF567) (TAIR:AT2G38640.1); Has 1807 Blast hits to 1807 proteins in 277 species: Archae - 0; Bacteria - 0; Metazoa - 736; Fungi - 347; Plants - 385; Viruses - 0; Other Eukaryotes - 339 (source: NCBI BLink).	0.13764	0	0	0	0.281424	0.136397	0	1.58559	0	0	0.429268	0	0.276069	0.3041	0.432881	0.873598	0	0.366686	1.36916	0	1.54701	0.223099	2.19447	1.33652	1.66922	2.41436	3.09251	0	1.36866	4.82633	1.68921	0.544765	5.31056	0.0605443	0.330321	0	0	0	0	0	0
				lcl|PKPP01013390.1_cds_PWA40994.1_58748	zinc finger, RING/FYVE/PHD-type [Artemisia annua]	29.5.11.4.2	protein.degradation.ubiquitin.E3.RING	(at1g72200 : 182.0) RING/U-box superfamily protein; FUNCTIONS IN: zinc ion binding; EXPRESSED IN: 13 plant structures; EXPRESSED DURING: LP.04 four leaves visible, 4 anthesis, petal differentiation and expansion stage, LP.08 eight leaves visible; CONTAINS InterPro DOMAIN/s: Zinc finger, RING-type (InterPro:IPR001841), Zinc finger, C3HC4 RING-type (InterPro:IPR018957); BEST Arabidopsis thaliana protein match is: RING/U-box superfamily protein (TAIR:AT1G22500.1); Has 9343 Blast hits to 9316 proteins in 282 species: Archae - 0; Bacteria - 4; Metazoa - 2295; Fungi - 806; Plants - 4899; Viruses - 51; Other Eukaryotes - 1288 (source: NCBI BLink). & (loc_os09g29310.1 : 130.0) no description available	0	0	0	0	0	0	0	0	0	0	0	0	0	0	0	0	0	0	0	0	0	0	0	0	0	0	0	0	0.000723271	0	0	0	0	0	0	0	0	0	0	0	0
				lcl|PKPP01013391.1_cds_PWA40991.1_58749	hypothetical protein CTI12_AA557580 [Artemisia annua]	35.2	not assigned.unknown	no hits &	0.267561	0.329412	0	0.572336	0	0	0.571059	0.294476	0.276696	0	0.30322	0.032254	0.924021	0.148963	0.37913	1.0076	0.507533	0.184238	0.404466	0.128485	0.661884	0.806497	0	1.25754	1.4586	0	0	0.232249	0	0	0.264528	0.612099	0.304118	0	0.649643	0	0.778399	0.802869	0	1.4816	0
				lcl|PKPP01013391.1_cds_PWA40992.1_58750	COPII coat assembly protein, Sec16 [Artemisia annua]	35.2	not assigned.unknown	(at5g47490 : 179.0) RGPR-related; INVOLVED IN: biological_process unknown; LOCATED IN: cellular_component unknown; EXPRESSED IN: 22 plant structures; EXPRESSED DURING: 11 growth stages; BEST Arabidopsis thaliana protein match is: RGPR-related (TAIR:AT5G47480.1); Has 1807 Blast hits to 1807 proteins in 277 species: Archae - 0; Bacteria - 0; Metazoa - 736; Fungi - 347; Plants - 385; Viruses - 0; Other Eukaryotes - 339 (source: NCBI BLink). & (loc_os02g01490.1 : 169.0) no description available	1.6591	0	0.192303	0	0	0	0	0	0	0	0	0	0	0	0	0	0	0	0	0	0	0	0	0	0	0	0	0	0	0	0	0	0	0	0	0	0	0	0	0	0
				lcl|PKPP01013394.1_cds_PWA40990.1_58751	zinc finger, CCCH-type [Artemisia annua]	27.3.12	RNA.regulation of transcription.C3H zinc finger family	(at3g19360 : 141.0) Zinc finger (CCCH-type) family protein; CONTAINS InterPro DOMAIN/s: Zinc finger, CCCH-type (InterPro:IPR000571); BEST Arabidopsis thaliana protein match is: Zinc finger (CCCH-type) family protein (TAIR:AT1G32360.1); Has 1128 Blast hits to 788 proteins in 142 species: Archae - 0; Bacteria - 0; Metazoa - 454; Fungi - 86; Plants - 385; Viruses - 0; Other Eukaryotes - 203 (source: NCBI BLink). & (loc_os08g06330.1 : 92.0) no description available	0.0498659	0	0.026702	0	0	0	0	0	0	0	0	0	0	0	0	0	0	0	0	0	0	0	0	0	0	0	0	0	0	0	0	0	0	0	0	0	0	0	0	0	0
				lcl|PKPP01013395.1_cds_PWA40989.1_58752	Lysidine-tRNA(Ile) synthetase [Artemisia annua]	33.99	development.unspecified	(at3g24560 : 314.0) novel gene involved in embryogenesis; RASPBERRY 3 (RSY3); CONTAINS InterPro DOMAIN/s: PP-loop (InterPro:IPR011063); Has 30201 Blast hits to 17322 proteins in 780 species: Archae - 12; Bacteria - 1396; Metazoa - 17338; Fungi - 3422; Plants - 5037; Viruses - 0; Other Eukaryotes - 2996 (source: NCBI BLink). & (loc_os02g16670.1 : 231.0) no description available	3.9272	1.51386	3.53935	2.83893	3.03022	1.05612	4.69845	1.68845	0.708577	4.27628	1.74634	0.9604	2.97966	3.05635	1.51207	1.69466	0.758103	1.01155	1.23186	0.753916	4.70991	2.23632	1.23496	2.90408	2.49434	4.72919	4.4013	3.74792	1.3297	4.81494	6.09632	2.88063	5.28646	0.720335	3.43879	4.01723	2.94191	3.70739	2.91778	4.0153	3.6698
				lcl|PKPP01013397.1_cds_PWA40987.1_58753	hypothetical protein CTI12_AA557660 [Artemisia annua]	35.2	not assigned.unknown	(at1g12775 : 139.0) Pentatricopeptide repeat (PPR) superfamily protein; LOCATED IN: mitochondrion; EXPRESSED IN: 7 plant structures; EXPRESSED DURING: F mature embryo stage, petal differentiation and expansion stage, E expanded cotyledon stage, D bilateral stage; CONTAINS InterPro DOMAIN/s: Pentatricopeptide repeat (InterPro:IPR002885); BEST Arabidopsis thaliana protein match is: Tetratricopeptide repeat (TPR)-like superfamily protein (TAIR:AT1G12300.1); Has 35333 Blast hits to 34131 proteins in 2444 species: Archae - 798; Bacteria - 22429; Metazoa - 974; Fungi - 991; Plants - 531; Viruses - 0; Other Eukaryotes - 9610 (source: NCBI BLink). & (loc_os03g06910.1 : 131.0) no description available & (chl4|516012 : 82.0) no description available	0	0.0104916	0	0	0	0	0	0	0	0.151782	0	0	0	0	0.0289312	0	0	0	0	0	0	0	0	0	0	0	0	0	0	0	0	0	0	0	0	0	0	0	0	0	0
				lcl|PKPP01013397.1_cds_PWA40988.1_58754	tetratricopeptide-like helical domain-containing protein [Artemisia annua]	35.2	not assigned.unknown	no hits &	0	0	0	0	0	0	0	0	0	0	0.155932	0	0	0	0	0	0	0	0	0	0	0	0	0	0	0	0	0	0	0	0	0	0	0	0	0	0	0	0	0	0
				lcl|PKPP01013398.1_cds_PWA40985.1_58755	hypothetical protein CTI12_AA530440 [Artemisia annua]	11.1.3	lipid metabolism.FA synthesis and FA elongation.ketoacyl ACP synthase	(loc_os06g09630.1 : 299.0) no description available & (at5g46290 : 294.0) 3-ketoacyl-acyl carrier protein synthase I (KAS I) mRNA,; 3-ketoacyl-acyl carrier protein synthase I (KAS I); FUNCTIONS IN: transferase activity, transferring acyl groups other than amino-acyl groups, fatty acid synthase activity, catalytic activity; INVOLVED IN: biosynthetic process, metabolic process, fatty acid biosynthetic process; EXPRESSED IN: 23 plant structures; EXPRESSED DURING: 13 growth stages; CONTAINS InterPro DOMAIN/s: Beta-ketoacyl synthase (InterPro:IPR000794), Beta-ketoacyl synthase, C-terminal (InterPro:IPR014031), 3-oxoacyl-[acyl-carrier-protein] synthase 2 (InterPro:IPR017568), Beta-ketoacyl synthase, N-terminal (InterPro:IPR014030), Beta-ketoacyl synthase, active site (InterPro:IPR018201), Thiolase-like, subgroup (InterPro:IPR016038), Thiolase-like (InterPro:IPR016039), Polyketide synthase, beta-ketoacyl synthase region (InterPro:IPR020841); BEST Arabidopsis thaliana protein match is: fatty acid biosynthesis 1 (TAIR:AT1G74960.3). & (chl4|520094 : 257.0) no description available	0.0534367	0.492544	0.126838	0	0	0	0	0	0	0	0	0	0	0	0	0	0	0	0.104718	0	0	0.0445763	0	0.0454823	0	0	0	0	0	0	0	0	0	0	0	0	0	0	0	0	0
				lcl|PKPP01013398.1_cds_PWA40986.1_58756	Concanavalin A-like lectin/glucanase, subgroup [Artemisia annua]	30.2.9	signalling.receptor kinases.leucine rich repeat IX	(at3g23750 : 99.8) Leucine-rich repeat protein kinase family protein; FUNCTIONS IN: protein serine/threonine kinase activity, protein kinase activity, ATP binding; INVOLVED IN: protein amino acid phosphorylation; LOCATED IN: plasma membrane; EXPRESSED IN: 26 plant structures; EXPRESSED DURING: 15 growth stages; CONTAINS InterPro DOMAIN/s: Protein kinase, ATP binding site (InterPro:IPR017441), Protein kinase, catalytic domain (InterPro:IPR000719), Leucine-rich repeat-containing N-terminal domain, type 2 (InterPro:IPR013210), Leucine-rich repeat (InterPro:IPR001611), Serine/threonine-protein kinase-like domain (InterPro:IPR017442), Protein kinase-like domain (InterPro:IPR011009), Serine/threonine-protein kinase, active site (InterPro:IPR008271); BEST Arabidopsis thaliana protein match is: transmembrane kinase 1 (TAIR:AT1G66150.1); Has 176104 Blast hits to 138784 proteins in 5021 species: Archae - 174; Bacteria - 16889; Metazoa - 56819; Fungi - 11325; Plants - 68733; Viruses - 454; Other Eukaryotes - 21710 (source: NCBI BLink). & (loc_os03g50810.1 : 85.1) no description available	0	0	0	0	0	0	0	0	0	0	0	0	0	0	0	0	0	0	0	0	0	0	0	0	0	0	0	0	0	0	0	0	0	0	0	0	0	0	0	0	0
				lcl|PKPP01013400.1_cds_PWA40984.1_58757	S-adenosyl-L-methionine-dependent methyltransferases superfamily protein [Artemisia annua]	35.1	not assigned.no ontology	(at1g66680 : 179.0) unknown function; AR401; LOCATED IN: cytosol, nucleus; EXPRESSED IN: 25 plant structures; EXPRESSED DURING: 15 growth stages; CONTAINS InterPro DOMAIN/s: Methyltransferase type 12 (InterPro:IPR013217); BEST Arabidopsis thaliana protein match is: S-adenosyl-L-methionine-dependent methyltransferases superfamily protein (TAIR:AT3G60910.1); Has 1054 Blast hits to 1053 proteins in 391 species: Archae - 16; Bacteria - 384; Metazoa - 157; Fungi - 144; Plants - 125; Viruses - 0; Other Eukaryotes - 228 (source: NCBI BLink). & (loc_os01g49250.1 : 171.0) no description available	0	0.0205559	0	0	0	0	0.0381918	0	0	0.0370271	0.593842	12.4724	0	0	0.0141155	0	0	0	0	0.0264958	0.0426356	0	0	0	0	0	0	0	0	0	0	0.0537825	0	0	0	0	0	0	0	0	0
				lcl|PKPP01013401.1_cds_PWA40981.1_58758	serine-threonine/tyrosine-protein kinase catalytic domain-containing protein [Artemisia annua]	30.2.16	signalling.receptor kinases.Catharanthus roseus-like RLK1	(loc_os03g21540.1 : 267.0) no description available & (at5g28680 : 263.0) Receptor-like kinase required for maintenance of pollen tube growth. Display polar localization at the plasma membrane of the pollen tube tip.; ANXUR2 (ANX2); FUNCTIONS IN: protein serine/threonine kinase activity, protein kinase activity, kinase activity, ATP binding; INVOLVED IN: pollen tube growth; LOCATED IN: apical plasma membrane; EXPRESSED IN: 11 plant structures; EXPRESSED DURING: L mature pollen stage, M germinated pollen stage, 4 anthesis, C globular stage, petal differentiation and expansion stage; CONTAINS InterPro DOMAIN/s: Protein kinase, ATP binding site (InterPro:IPR017441), Malectin/receptor-like protein kinase (InterPro:IPR021720), Protein kinase, catalytic domain (InterPro:IPR000719), Serine-threonine/tyrosine-protein kinase (InterPro:IPR001245), Protein kinase-like domain (InterPro:IPR011009), Serine/threonine-protein kinase, active site (InterPro:IPR008271); BEST Arabidopsis thaliana protein match is: Malectin/receptor-like protein kinase family protein (TAIR:AT3G04690.1); Has 115671 Blast hits to 114295 proteins in 4417 species: Archae - 97; Bacteria - 12752; Metazoa - 43268; Fungi - 9644; Plants - 32773; Viruses - 427; Other Eukaryotes - 16710 (source: NCBI BLink). & (chl4|513519 : 108.0) no description available	0.0687969	1.74385	0.0464146	2.85997	2.78712	6.14631	15.5867	0	0.679677	19.384	0.197893	0.0844944	23.0707	3.05296	0.0394932	1.43235	0.712034	0.729958	1.15945	6.37084	1.18783	1.88438	1.06707	1.77358	1.99418	1.30704	1.0929	4.00134	0.869106	1.10076	1.41951	4.82567	1.1451	5.32817	8.96447	5.5653	12.3078	8.88464	4.4319	6.18248	7.28866
				lcl|PKPP01013401.1_cds_PWA40982.1_58759	hypothetical protein CTI12_AA557710 [Artemisia annua]	35.2	not assigned.unknown	no hits &	0	0	0	0	0	0	0	0	0	0	0	0	0	0	0	0	0	0	0	0	0	0	0	0	0	0	0	0	0	0	0	0	0	0	0	0	0	0	0	0	0
				lcl|PKPP01013401.1_cds_PWA40983.1_58760	serine-threonine/tyrosine-protein kinase catalytic domain-containing protein [Artemisia annua]	30.2.17	signalling.receptor kinases.DUF 26	(at4g11470 : 111.0) Encodes a cysteine-rich receptor-like protein kinase.; cysteine-rich RLK (RECEPTOR-like protein kinase) 31 (CRK31); FUNCTIONS IN: protein serine/threonine kinase activity, protein kinase activity, ATP binding; INVOLVED IN: protein amino acid phosphorylation; LOCATED IN: endomembrane system; EXPRESSED IN: cotyledon; CONTAINS InterPro DOMAIN/s: Protein kinase, ATP binding site (InterPro:IPR017441), Protein kinase, catalytic domain (InterPro:IPR000719), Protein of unknown function DUF26 (InterPro:IPR002902), Serine-threonine/tyrosine-protein kinase (InterPro:IPR001245), Protein kinase-like domain (InterPro:IPR011009), Serine/threonine-protein kinase, active site (InterPro:IPR008271); BEST Arabidopsis thaliana protein match is: cysteine-rich RLK (RECEPTOR-like protein kinase) 32 (TAIR:AT4G11480.1); Has 120832 Blast hits to 119169 proteins in 4439 species: Archae - 88; Bacteria - 13747; Metazoa - 44536; Fungi - 10306; Plants - 33929; Viruses - 433; Other Eukaryotes - 17793 (source: NCBI BLink). & (loc_os07g36570.1 : 106.0) no description available	0.00692696	0.364074	0	0.381288	0.610672	2.58299	5.58297	0	0.141958	5.94817	0.0391104	0	11.1545	0.218009	0	0.082904	0.134188	0.0347741	0.150945	1.3533	0.0921471	0.407249	0.0947006	0.0406819	0.299605	0.307665	0.165164	0.645366	0.375236	0.236775	0.0622895	0.910268	0	1.56519	5.89373	1.90616	5.74002	4.96071	0.152753	2.52766	2.99562
				lcl|PKPP01013404.1_cds_PWA40977.1_58761	F-box domain, FBD domain, Leucine-rich repeat domain, L domain-like protein [Artemisia annua]	29.5.11.4.3.2	protein.degradation.ubiquitin.E3.SCF.FBOX	(at1g13570 : 139.0) F-box/RNI-like superfamily protein; CONTAINS InterPro DOMAIN/s: F-box domain, cyclin-like (InterPro:IPR001810), FBD (InterPro:IPR013596), F-box domain, Skp2-like (InterPro:IPR022364), FBD-like (InterPro:IPR006566), Leucine-rich repeat 2 (InterPro:IPR013101); BEST Arabidopsis thaliana protein match is: F-box/RNI-like/FBD-like domains-containing protein (TAIR:AT5G56370.2); Has 1866 Blast hits to 1838 proteins in 25 species: Archae - 0; Bacteria - 0; Metazoa - 0; Fungi - 0; Plants - 1866; Viruses - 0; Other Eukaryotes - 0 (source: NCBI BLink). & (loc_os08g35870.1 : 80.9) no description available	1.95348	2.39098	1.61267	1.25203	1.00195	0.142175	1.29821	2.5003	0.325639	1.00296	0.362716	2.13328	1.06884	1.03706	0.622256	0.723184	0.327164	0.490917	0.781787	0.394031	0.384961	0.946176	0.741394	0.570467	1.0243	0.461745	0.134291	0.475718	0.754106	0.166678	0.768307	0.571302	0.305001	1.46289	0.207847	0.134184	0.109827	0.224082	0.415047	0.0374747	0.160621
				lcl|PKPP01013404.1_cds_PWA40978.1_58762	F-box domain, FBD domain, Leucine-rich repeat domain, L domain-like protein [Artemisia annua]	29.5.11.4.3.2	protein.degradation.ubiquitin.E3.SCF.FBOX	(at1g13570 : 80.5) F-box/RNI-like superfamily protein; CONTAINS InterPro DOMAIN/s: F-box domain, cyclin-like (InterPro:IPR001810), FBD (InterPro:IPR013596), F-box domain, Skp2-like (InterPro:IPR022364), FBD-like (InterPro:IPR006566), Leucine-rich repeat 2 (InterPro:IPR013101); BEST Arabidopsis thaliana protein match is: F-box/RNI-like/FBD-like domains-containing protein (TAIR:AT5G56370.2); Has 1866 Blast hits to 1838 proteins in 25 species: Archae - 0; Bacteria - 0; Metazoa - 0; Fungi - 0; Plants - 1866; Viruses - 0; Other Eukaryotes - 0 (source: NCBI BLink).	6.73081	4.25	4.52606	2.95597	3.22955	0.676491	4.85601	9.31625	0.968401	3.84821	6.16635	0.133559	5.47689	2.35873	1.74793	2.70208	0.841303	1.21846	3.66173	0.87884	1.60274	5.01364	3.92453	3.97368	4.943	1.38841	0.950475	1.43043	2.13046	1.04091	1.08529	1.12981	0.761901	3.14046	2.09126	2.23464	2.05763	2.64333	1.92738	1.17016	1.08668
				lcl|PKPP01013404.1_cds_PWA40979.1_58763	ribonuclease 1 [Artemisia annua]	27.1.19	RNA.processing.ribonucleases	(at2g02990 : 143.0) member of the ribonuclease T2 family, responds to inorganic phosphate starvation, and inhibits production of anthocyanin. Also involved in wound-induced signaling independent of jasmonic acid.; ribonuclease 1 (RNS1); FUNCTIONS IN: ribonuclease activity, endoribonuclease activity; INVOLVED IN: cellular response to phosphate starvation, aging, response to wounding, anthocyanin biosynthetic process; LOCATED IN: extracellular region, cell wall, plasma membrane; EXPRESSED IN: 9 plant structures; EXPRESSED DURING: 4 anthesis, C globular stage, petal differentiation and expansion stage; CONTAINS InterPro DOMAIN/s: Ribonuclease T2 (InterPro:IPR001568), Ribonuclease T2, active site (InterPro:IPR018188); BEST Arabidopsis thaliana protein match is: Ribonuclease T2 family protein (TAIR:AT1G14220.1); Has 2632 Blast hits to 2631 proteins in 514 species: Archae - 0; Bacteria - 441; Metazoa - 304; Fungi - 244; Plants - 1533; Viruses - 7; Other Eukaryotes - 103 (source: NCBI BLink). & (loc_os08g33710.1 : 118.0) no description available	0	0	0	0	0	0	0.182353	0	0	0.14962	0	0	0	0.192524	0.0436246	0	0	0	0	0	0	0	0	0	0	0	0	0	0.185853	0	0	0	0	0.293916	0	0	0	0	0	0	0.700979
				lcl|PKPP01013404.1_cds_PWA40980.1_58764	leucine-rich repeat protein [Artemisia annua]	35.2	not assigned.unknown		0	0	0	0	0	0	0	0	0.0459821	0	0	0	0.166584	0.0348224	0	0	0	0	0	0	0	0	0	0	0	0	0	0	0	0	0	0	0	0	0	0	0	0	0	0	0.419997
				lcl|PKPP01013408.1_cds_PWA40975.1_58765	RNA-directed DNA polymerase, eukaryota, Reverse transcriptase zinc-binding domain protein [Artemisia annua]	35.2	not assigned.unknown	no hits &	0	0	0.0271102	0.0574957	0	0	0.0763837	0	0	0	0	0	0.0387001	0	0	0	0	0	0	0	0	0	0	0	0	0	0.101137	0	0	0.0523035	0.103327	0	0	0	0.0652226	0	0.0689274	0	0	0	0
				lcl|PKPP01013408.1_cds_PWA40976.1_58766	pyridine nucleotide-disulfide oxidoreductase, class-II [Artemisia annua]	26.7	misc.oxidases - copper, flavone etc	(at4g28720 : 604.0) Auxin biosynthetic gene regulated by RVE1. Overexpression leads to suppression of bri1 phenotype.; YUCCA 8 (YUC8); FUNCTIONS IN: NADP or NADPH binding, oxidoreductase activity, monooxygenase activity, FAD binding, flavin-containing monooxygenase activity; INVOLVED IN: brassinosteroid mediated signaling pathway, auxin biosynthetic process; EXPRESSED IN: 11 plant structures; EXPRESSED DURING: 4 anthesis; CONTAINS InterPro DOMAIN/s: Pyridine nucleotide-disulphide oxidoreductase, class-II (InterPro:IPR000103), FAD-dependent pyridine nucleotide-disulphide oxidoreductase (InterPro:IPR013027), Flavin-containing monooxygenase-like (InterPro:IPR020946); BEST Arabidopsis thaliana protein match is: Flavin-binding monooxygenase family protein (TAIR:AT5G43890.1); Has 11557 Blast hits to 11539 proteins in 1628 species: Archae - 52; Bacteria - 6582; Metazoa - 787; Fungi - 1560; Plants - 663; Viruses - 0; Other Eukaryotes - 1913 (source: NCBI BLink). & (loc_os04g03980.1 : 540.0) no description available & (chl4|523819 : 82.8) no description available	0.167564	0.0304173	0.0401159	0	0	0	0	0	0.0864046	0	0.0280707	0	0	0.0745005	0.0290831	0	0.0268087	0.0263023	0	0	0.0315447	0.0299556	0	0	0.032429	0	0	0.0368159	0.100047	0	0	0	0	0	0	0	0	0	0	0	0
				lcl|PKPP01013409.1_cds_PWA40972.1_58767	cytochrome P450, conserved site-containing protein [Artemisia annua]	35.2	not assigned.unknown	(at2g27280 : 175.0) Coiled-coil domain-containing protein 55 (DUF2040); CONTAINS InterPro DOMAIN/s: Protein of unknown function DUF2040, coiled-coil (InterPro:IPR018612); BEST Arabidopsis thaliana protein match is: Coiled-coil domain-containing protein 55 (DUF2040) (TAIR:AT2G27285.1); Has 17369 Blast hits to 12141 proteins in 914 species: Archae - 89; Bacteria - 1500; Metazoa - 7358; Fungi - 1475; Plants - 656; Viruses - 55; Other Eukaryotes - 6236 (source: NCBI BLink). & (loc_os04g35910.1 : 116.0) no description available & (chl4|517809 : 104.0) no description available	24.6172	34.4044	18.712	24.2019	25.7513	10.5537	41.8621	29.4662	23.049	33.6905	29.8677	33.607	43.8865	24.3528	21.3586	31.8838	24.8481	24.4184	32.9082	11.5518	49.9657	34.6271	31.6193	33.7186	35.4824	45.8311	63.6607	22.749	39.3914	63.7453	40.6709	23.6284	69.0914	19.1473	19.1999	16.4096	20.1368	17.4065	22.1862	22.1078	19.1369
				lcl|PKPP01013409.1_cds_PWA40973.1_58768	hypothetical protein CTI12_AA557770 [Artemisia annua]	28.99	DNA.unspecified	(at3g42170 : 100.0) transposase-like gene with conserved domains from the family of hAT transposases that includes hobo from Drosophila melanogaster, Activator (Ac) from maize, and Tam3 from snapdragon but lacks several amino acids known to be essential for Ac transposition5. The DAYSLEEPER gene lacks 8 bp duplications and TIRs (a common feature of transcriptionally silent hAT transposases), however, DAYSLEEPER expression was detected, and several expressed sequence tags are available. The expression seems to be under the control of factors determining the circadian rhythm. DAYSLEEPER was isolated as a factor binding to a motif (Kubox1) present in the upstream region of the Arabidopsis DNA repair gene Ku70. Mutant plants lacking DAYSLEEPER or strongly overexpressing this gene do not develop in a normal manner.; BED zinc finger ;hAT family dimerisation domain; CONTAINS InterPro DOMAIN/s: HAT dimerisation (InterPro:IPR008906), Zinc finger, BED-type predicted (InterPro:IPR003656); BEST Arabidopsis thaliana protein match is: BED zinc finger ;hAT family dimerisation domain (TAIR:AT1G18560.1); Has 1233 Blast hits to 1128 proteins in 97 species: Archae - 0; Bacteria - 4; Metazoa - 232; Fungi - 219; Plants - 755; Viruses - 0; Other Eukaryotes - 23 (source: NCBI BLink). & (loc_os07g34230.1 : 98.2) no description available	0.854114	0.54771	0.222261	0	0	0.587845	0	0	0	0	0	0	0	0.148223	0	0	0	0	0	0.434449	0	0.0829841	0	0.0846707	0	0.0989931	0.103646	0.101989	0.937932	0	0	0	0	0	7.35244	4.9095	8.05263	5.47665	0	3.47076	3.08751
				lcl|PKPP01013409.1_cds_PWA40974.1_58769	zinc finger MYM-type protein 1 [Artemisia annua]	28.99	DNA.unspecified	(loc_os11g41110.1 : 136.0) no description available & (at2g06500 : 115.0) hAT family dimerisation domain; FUNCTIONS IN: protein dimerization activity; INVOLVED IN: biological_process unknown; LOCATED IN: cellular_component unknown; CONTAINS InterPro DOMAIN/s: HAT dimerisation (InterPro:IPR008906); BEST Arabidopsis thaliana protein match is: General transcription factor 2-related zinc finger protein (TAIR:AT1G35150.1); Has 1024 Blast hits to 763 proteins in 58 species: Archae - 2; Bacteria - 6; Metazoa - 608; Fungi - 2; Plants - 377; Viruses - 0; Other Eukaryotes - 29 (source: NCBI BLink).	0.0996601	0	0.194188	0	0	0	0	0	0	0	0.521168	0	0	0	0	0	0	0	0	0	0	0	0	0.288945	0.122222	0	0	0	0.183518	0	0	0	0	0	0	0.40042	0.58181	0	0	0.226806	0.086539
				lcl|PKPP01013410.1_cds_PWA40971.1_58770	Late embryogenesis abundant protein, LEA-3 [Artemisia annua]	35.2	not assigned.unknown	no hits &	0.315022	0.97585	0.223701	1.44063	1.57692	0.0162091	0.938917	0.536573	5.00008	1.49676	19.2014	0	0.164037	1.36761	2273.95	32.4771	4.32413	4.13449	32.4035	0.33692	0.507657	40.6975	30.2654	46.0329	44.1763	0.50695	0.144332	0.0421833	0.211119	0.266036	0.51493	0.215824	0.261102	0.130493	0	0.214173	0.058432	0	0.0509585	0.0598138	0.343758
				lcl|PKPP01013411.1_cds_PWA40969.1_58771	bifunctional polymyxin resistance protein, ArnA [Artemisia annua]	16.2.1.7	secondary metabolism.phenylpropanoids.lignin biosynthesis.CCR1	(at1g15950 : 509.0) Encodes a cinnamoyl CoA reductase. Involved in lignin biosynthesis.; cinnamoyl coa reductase 1 (CCR1); CONTAINS InterPro DOMAIN/s: NAD-dependent epimerase/dehydratase (InterPro:IPR001509), NAD(P)-binding domain (InterPro:IPR016040); BEST Arabidopsis thaliana protein match is: cinnamoyl coa reductase (TAIR:AT1G80820.1); Has 11995 Blast hits to 11983 proteins in 1896 species: Archae - 218; Bacteria - 5371; Metazoa - 416; Fungi - 931; Plants - 2539; Viruses - 54; Other Eukaryotes - 2466 (source: NCBI BLink). & (loc_os08g34280.1 : 504.0) no description available & (chl4|512792 : 159.0) no description available	19.5362	12.9904	9.82223	20.4595	22.4227	32.9075	9.48359	9.88777	26.9754	14.6797	42.5255	2.13155	30.1216	21.1834	2.75075	21.7719	26.5902	27.4506	18.5558	50.6123	27.6743	47.8541	23.309	50.2635	52.1533	28.8496	23.8791	34.1054	106.196	22.6547	30.2837	36.5484	28.2245	12.5369	38.2901	12.7705	47.0352	45.3179	32.0444	18.6777	13.7992
				lcl|PKPP01013411.1_cds_PWA40970.1_58772	Natural resistance-associated macrophage protein [Artemisia annua]	34.12	transport.metal	(at1g15960 : 634.0) member of Nramp2 family; NRAMP metal ion transporter 6 (NRAMP6); FUNCTIONS IN: inorganic anion transmembrane transporter activity, metal ion transmembrane transporter activity; INVOLVED IN: cellular metal ion homeostasis, metal ion transport; LOCATED IN: membrane; EXPRESSED IN: 12 plant structures; EXPRESSED DURING: LP.06 six leaves visible, LP.04 four leaves visible, 4 anthesis, petal differentiation and expansion stage, LP.08 eight leaves visible; CONTAINS InterPro DOMAIN/s: Natural resistance-associated macrophage protein (InterPro:IPR001046); BEST Arabidopsis thaliana protein match is: natural resistance-associated macrophage protein 1 (TAIR:AT1G80830.1); Has 5518 Blast hits to 5467 proteins in 1679 species: Archae - 118; Bacteria - 4110; Metazoa - 356; Fungi - 271; Plants - 336; Viruses - 0; Other Eukaryotes - 327 (source: NCBI BLink). & (loc_os06g46310.2 : 592.0) no description available & (chl4|517245 : 249.0) no description available	0.0191436	1.33775	0.0528948	0.310306	0.239378	1.66632	0	0	0.137655	0	0	0	0	0.164403	0.247491	0.0591678	0.371555	0.167987	0.0694075	1.78666	0	0.303108	0	0.0813308	0.431534	0.108615	0.36743	0.0905242	1.51901	0.416113	0	0.237302	0.539717	0	0	0.728642	0	0	0.249477	0	0.684312
				lcl|PKPP01013412.1_cds_PWA40964.1_58773	zinc finger, PHD-type [Artemisia annua]	35.1.26	not assigned.no ontology.DC1 domain containing protein	(at4g10370 : 108.0) Cysteine/Histidine-rich C1 domain family protein; FUNCTIONS IN: zinc ion binding; INVOLVED IN: intracellular signaling pathway; CONTAINS InterPro DOMAIN/s: Protein kinase C-like, phorbol ester/diacylglycerol binding (InterPro:IPR002219), DC1 (InterPro:IPR004146), Zinc finger, PHD-type (InterPro:IPR001965), C1-like (InterPro:IPR011424); BEST Arabidopsis thaliana protein match is: Cysteine/Histidine-rich C1 domain family protein (TAIR:AT3G26550.1); Has 1539 Blast hits to 659 proteins in 33 species: Archae - 0; Bacteria - 0; Metazoa - 16; Fungi - 0; Plants - 1515; Viruses - 0; Other Eukaryotes - 8 (source: NCBI BLink).	0.407785	0.221579	0.245297	0.23122	0.312233	0.0307575	0.0153589	0.127271	0.0924872	0.015725	0.0915463	0	0	0.282261	0	0.168485	0.112414	0.171177	0.22198	0.27869	0.240044	0.325645	0.160389	0.232584	0.258213	0.0776934	0.0406724	0.240133	2.03706	0.0631019	0.145435	0.338814	0.0692814	0	0.0262294	0.254001	0	0	0.290088	0.0283748	0.304045
				lcl|PKPP01013412.1_cds_PWA40965.1_58775	hypothetical protein CTI12_AA557850 [Artemisia annua]	35.2	not assigned.unknown	(at4g13750 : 1559.0) Encodes NO VEIN (NOV), a plant-specific nuclear factor required for leaf vascular development, cellular patterning and stem cell maintenance in the root meristem, as well as for cotyledon outgrowth and separation. nov mutations affect many aspects of auxin-dependent development without directly affecting auxin perception.; NO VEIN (NOV); FUNCTIONS IN: ATP binding; INVOLVED IN: in 6 processes; LOCATED IN: nucleus; EXPRESSED IN: 26 plant structures; EXPRESSED DURING: 13 growth stages; CONTAINS InterPro DOMAIN/s: ATPase-like, ATP-binding domain (InterPro:IPR003594); BEST Arabidopsis thaliana protein match is: no vein-like (TAIR:AT1G08300.1); Has 30201 Blast hits to 17322 proteins in 780 species: Archae - 12; Bacteria - 1396; Metazoa - 17338; Fungi - 3422; Plants - 5037; Viruses - 0; Other Eukaryotes - 2996 (source: NCBI BLink). & (loc_os03g58910.2 : 823.0) no description available & (chl4|516195 : 166.0) no description available	0.614462	2.94274	0.641408	2.73149	3.11885	0.470356	3.90785	1.84934	0.488497	3.11985	1.02583	0	4.54432	2.6348	0.0718918	1.67243	0.559183	0.609099	1.78362	1.18728	1.86701	2.76684	1.75771	2.71952	2.72183	1.91341	1.72021	1.93498	3.87326	1.59424	1.81635	2.299	2.04699	0.670483	0.322469	0	0.8125	0.448274	2.11236	0.785546	0.44805
				lcl|PKPP01013412.1_cds_PWA40966.1_58774	hypothetical protein CTI12_AA557850 [Artemisia annua]	35.2	not assigned.unknown	(at4g13750 : 1563.0) Encodes NO VEIN (NOV), a plant-specific nuclear factor required for leaf vascular development, cellular patterning and stem cell maintenance in the root meristem, as well as for cotyledon outgrowth and separation. nov mutations affect many aspects of auxin-dependent development without directly affecting auxin perception.; NO VEIN (NOV); FUNCTIONS IN: ATP binding; INVOLVED IN: in 6 processes; LOCATED IN: nucleus; EXPRESSED IN: 26 plant structures; EXPRESSED DURING: 13 growth stages; CONTAINS InterPro DOMAIN/s: ATPase-like, ATP-binding domain (InterPro:IPR003594); BEST Arabidopsis thaliana protein match is: no vein-like (TAIR:AT1G08300.1); Has 30201 Blast hits to 17322 proteins in 780 species: Archae - 12; Bacteria - 1396; Metazoa - 17338; Fungi - 3422; Plants - 5037; Viruses - 0; Other Eukaryotes - 2996 (source: NCBI BLink). & (loc_os03g58910.2 : 824.0) no description available & (chl4|516195 : 166.0) no description available	0.0128891	0.170143	1.28191e-08	0	0	0.323058	0.123965	0	0	0	0.122888	0	0	0	0	0	0	0	0	0	0	0	0	0.0542205	0	0	0	0	5.52444e-10	0	0	0	0	0	0	0.150398	0	4.09114e-06	4.74782e-06	0	0
				lcl|PKPP01013412.1_cds_PWA40967.1_58776	hypothetical protein CTI12_AA557860 [Artemisia annua]	35.2	not assigned.unknown	no hits &	0.31729	0.344326	0	0	0.0926682	0	0	0	0	0	0	0	0	0.0825937	0.322424	0	0	0	0.0560369	0.423651	0	0	0	0.0314538	0	0	0	0	0	0	0	0	0	0	0	0.288541	0	0	0	0.268611	0
				lcl|PKPP01013412.1_cds_PWA40968.1_58777	hypothetical protein CTI12_AA557870 [Artemisia annua]	35.2	not assigned.unknown	no hits &	0.0255073	0.10418	0	0	0	0	0	0	0	0	0	0	0	0	0.174874	0	0	0	0	0.0298411	0	0	0	0	0	0	0	0	0.0380737	0	0	0	0	0	0	0	0	0	0	0.0794656	0.042575
				lcl|PKPP01013413.1_cds_PWA40961.1_58778	Homeodomain-like protein [Artemisia annua]	20.1	stress.biotic	(at4g29940 : 143.0) Homeodomain protein (PRHA). Expression of the gene differs in various vegetative and floral plant tissues and is positively influenced by the phytohormone auxin. It is often associated with regions of developing vascular tissue. The prha promoter is highly responsive to the synthetic auxin, naphthalene acetic acid, in transient assays using tobacco protoplasts. The PRHA protein has the capacity to bind to TAATTG core sequence elements but requires additional adjacent bases for high-affinity binding.; pathogenesis related homeodomain protein A (PRHA); CONTAINS InterPro DOMAIN/s: Homeobox (InterPro:IPR001356), Zinc finger, PHD-type, conserved site (InterPro:IPR019786), Homeodomain-like (InterPro:IPR009057), Zinc finger, PHD-type (InterPro:IPR001965), Zinc finger, FYVE/PHD-type (InterPro:IPR011011), Zinc finger, PHD-finger (InterPro:IPR019787), Homeodomain-related (InterPro:IPR012287); BEST Arabidopsis thaliana protein match is: Homeodomain-like protein with RING/FYVE/PHD-type zinc finger domain (TAIR:AT3G19510.1). & (loc_os02g05450.1 : 98.2) no description available	3.44246	3.1974	0.978322	1.75846	1.56916	1.01142	2.01709	2.65983	0.761751	1.54245	3.16194	0.669213	2.21995	1.95814	1.2491	1.02677	1.11045	0.913449	1.28283	1.0721	1.3484	1.04106	1.36335	1.31662	1.2627	1.36712	1.67141	0.627738	4.5473	0.917131	0.987706	1.44528	1.41913	0.217728	0.414396	1.02922	0.413542	0.551132	1.0753	0.39361	0.857014
				lcl|PKPP01013413.1_cds_PWA40962.1_58779	CCT domain-containing protein [Artemisia annua]	27.3.34	RNA.regulation of transcription.Orphan family	(at5g57180 : 138.0) Transcription regulator responsible for specific upregulation of the translocon genes atToc33 and atToc75 in leaves. Involved in protein import into chloroplast.; chloroplast import apparatus 2 (CIA2); BEST Arabidopsis thaliana protein match is: CCT motif family protein (TAIR:AT4G25990.1); Has 102 Blast hits to 81 proteins in 17 species: Archae - 0; Bacteria - 0; Metazoa - 5; Fungi - 7; Plants - 54; Viruses - 0; Other Eukaryotes - 36 (source: NCBI BLink). & (loc_os02g05470.1 : 114.0) no description available	12.6122	3.21844	17.4852	4.5174	4.869	13.6233	39.8854	7.85003	0.679683	10.8427	7.75026	33.5748	7.34642	5.21414	3.20928	7.71548	0.958553	1.12801	7.04793	7.03115	4.95459	2.9091	6.30552	3.13747	2.35607	5.32937	3.23527	2.42631	0.157408	3.67143	3.63878	2.68278	4.50614	12.3871	34.2937	20.3815	22.1757	45.6576	2.78821	23.6791	27.7694
				lcl|PKPP01013413.1_cds_PWA40963.1_58780	hypothetical protein CTI12_AA556640 [Artemisia annua]	35.1	not assigned.no ontology	(loc_os08g13350.1 : 565.0) no description available & (at1g78880 : 526.0) Ubiquitin-specific protease family C19-related protein; FUNCTIONS IN: molecular_function unknown; INVOLVED IN: biological_process unknown; LOCATED IN: plasma membrane; EXPRESSED IN: guard cell, cultured cell; BEST Arabidopsis thaliana protein match is: Ubiquitin-specific protease family C19-related protein (TAIR:AT1G16860.1); Has 277 Blast hits to 242 proteins in 57 species: Archae - 0; Bacteria - 14; Metazoa - 37; Fungi - 44; Plants - 151; Viruses - 0; Other Eukaryotes - 31 (source: NCBI BLink).	2.06705	2.61969	1.67396	1.34234	1.71966	0.560115	0.670542	1.70969	0.707822	0.357028	5.56698	1.20303	0.00934169	1.16999	0	0.950354	0.619536	1.12989	1.37064	10.3964	0.474587	0.657345	1.15761	0.884271	0.469983	0.455296	0.0515983	0.947771	25.5278	0.0574158	0	1.2173	0.369953	1.14609	2.59238	1.51151	1.32457	2.50581	1.11267	2.08054	0.501528
				lcl|PKPP01013414.1_cds_PWA40956.1_58781	hypothetical protein CTI12_AA557440 [Artemisia annua]	35.2	not assigned.unknown	no hits &	0.0867247	0	0.129765	0	0	0	0	0	0	0	0	0	0	0	0	0	0	0	0	0	0	0	0	0	0	0	0	0	0	0	0	0	0	0	0	0	0	0	0	0	0
				lcl|PKPP01013414.1_cds_PWA40957.1_58782	phospholipase-like, Aminotransferase-like mobile domain protein [Artemisia annua]	35.2	not assigned.unknown	no hits &	0	0	0.0124308	0	0	0	0.017512	0	0	0	0	0	0	0	0.00647234	0	0	0	0	0	0	0	0	0	0	0	0	0	0	0	0	0	0	0	0.0299064	0	0.0948155	0.096727	0	0.0323525	0
				lcl|PKPP01013414.1_cds_PWA40958.1_58783	myb/SANT-like domain-containing protein [Artemisia annua]	35.2	not assigned.unknown	no hits &	0.25899	3.32948	0.0645872	0	0	0.085577	0.409447	0.518355	0	0.352853	0.271166	0	4.01066	0	0.0336287	0	0	0	0	1.42028	0	0	0	0	0	0	0	0	0.161077	0	0	0	0	0.10253	0.233079	0.902841	0.0821062	0.167523	0	2.35334	1.08072
				lcl|PKPP01013414.1_cds_PWA40959.1_58784	Histidine triad, conserved site-containing protein [Artemisia annua]	26.1	misc.misc2	(loc_os12g02730.1 : 102.0) no description available & (at5g58240 : 99.8) Encodes a Fhit protein. Has nucleoside phosphoramidase and adenylylsulfatase activities.; FRAGILE HISTIDINE TRIAD (FHIT); CONTAINS InterPro DOMAIN/s: Histidine triad-like motif (InterPro:IPR011146), Histidine triad, conserved site (InterPro:IPR019808), Histidine triad (HIT) protein (InterPro:IPR001310), Histidine triad motif (InterPro:IPR011151); Has 35333 Blast hits to 34131 proteins in 2444 species: Archae - 798; Bacteria - 22429; Metazoa - 974; Fungi - 991; Plants - 531; Viruses - 0; Other Eukaryotes - 9610 (source: NCBI BLink).	0.114077	0.131457	0.70018	0.0919229	0.194584	0.766414	0.892295	0.322036	0	0.237408	0.181974	0	0.185207	0.116253	0.0231527	0.0558184	0	0.113673	0	0	0	0	0.127528	0	0	0	0.0808479	0	0.217878	0	0.330392	0	0.183622	0.232044	1.60246	0.74395	2.05004	1.25243	0	1.01525	1.08229
				lcl|PKPP01013414.1_cds_PWA40960.1_58785	hypothetical protein CTI12_AA557480 [Artemisia annua]	35.2	not assigned.unknown	(at1g09575 : 283.0) Protein of unknown function (DUF607); FUNCTIONS IN: molecular_function unknown; INVOLVED IN: biological_process unknown; LOCATED IN: mitochondrion; EXPRESSED IN: 17 plant structures; EXPRESSED DURING: 9 growth stages; CONTAINS InterPro DOMAIN/s: Protein of unknown function DUF607 (InterPro:IPR006769); BEST Arabidopsis thaliana protein match is: Protein of unknown function (DUF607) (TAIR:AT1G57610.2); Has 384 Blast hits to 384 proteins in 123 species: Archae - 0; Bacteria - 0; Metazoa - 148; Fungi - 56; Plants - 127; Viruses - 0; Other Eukaryotes - 53 (source: NCBI BLink). & (loc_os12g02880.1 : 283.0) no description available & (chl4|517705 : 80.5) no description available	0.427116	1.32968	0.462689	0.157939	0.229048	0.793365	0.484209	0.875718	0.190219	0.782404	2.30299	0	0.261682	0.0713119	0.136706	0.458172	0.275635	0.732411	0.144407	0.715702	0	0.224576	0.470164	0.488833	0.717781	0.0765431	0	0.236578	6.1222	0	0.109167	0	0	0.386489	0	0	0	0.321931	0.206406	0.223637	0
				lcl|PKPP01013418.1_cds_PWA40954.1_58786	RNA-directed DNA polymerase, eukaryota, Reverse transcriptase zinc-binding domain protein [Artemisia annua]	35.2	not assigned.unknown	(loc_os01g59230.1 : 102.0) no description available & (at4g04650 : 81.6) RNA-directed DNA polymerase (reverse transcriptase)-related family protein; CONTAINS InterPro DOMAIN/s: RNA-directed DNA polymerase (reverse transcriptase), related (InterPro:IPR015706); BEST Arabidopsis thaliana protein match is: RNA-directed DNA polymerase (reverse transcriptase)-related family protein (TAIR:AT1G43730.1); Has 30201 Blast hits to 17322 proteins in 780 species: Archae - 12; Bacteria - 1396; Metazoa - 17338; Fungi - 3422; Plants - 5037; Viruses - 0; Other Eukaryotes - 2996 (source: NCBI BLink).	0	0	0	0	0	0	0	0	0	0	0	0	0	0	0.0197165	0	0	0	0	0	0	0	0	0	0	0	0	0	0	0	0	0	0	0	0	0	0	0	0	0	0
				lcl|PKPP01013418.1_cds_PWA40955.1_58787	nucleotide-binding alpha-beta plait domain-containing protein [Artemisia annua]	35.2	not assigned.unknown	no hits &	0	0	0	0	0	0	0	0	0	0	0	0	0	0	0.00940633	0	0	0	0	0	0	0	0	0	0	0	0	0	0.0450549	0	0	0	0	0	0	0	0	0	0	0	0
				lcl|PKPP01013419.1_cds_PWA40953.1_58788	Glutaredoxin [Artemisia annua]	35.2	not assigned.unknown	(at5g42150 : 124.0) Glutathione S-transferase family protein; FUNCTIONS IN: electron carrier activity, protein disulfide oxidoreductase activity; INVOLVED IN: cell redox homeostasis; LOCATED IN: mitochondrion; EXPRESSED IN: 24 plant structures; EXPRESSED DURING: 13 growth stages; CONTAINS InterPro DOMAIN/s: Thioredoxin fold (InterPro:IPR012335), Glutaredoxin (InterPro:IPR002109), Glutathione S-transferase, C-terminal-like (InterPro:IPR010987), Glutaredoxin active site (InterPro:IPR011767), Thioredoxin-like fold (InterPro:IPR012336); Has 1807 Blast hits to 1807 proteins in 277 species: Archae - 0; Bacteria - 0; Metazoa - 736; Fungi - 347; Plants - 385; Viruses - 0; Other Eukaryotes - 339 (source: NCBI BLink). & (loc_os04g17050.1 : 107.0) no description available	0	0	0	0	0	0	0	0	0	0	0	0	0	0	0	0	0	0	0	0	0	0	0	0	0	0	0	0	0	0	0	0	0	0	0	0	0	0	0	0	0
				lcl|PKPP01013422.1_cds_PWA40947.1_58789	hypothetical protein CTI12_AA557950 [Artemisia annua]	35.2	not assigned.unknown	no hits &	0	0	0	3.09565	8.58892	0	0	0	6.52366	0	0	0	0	7.30533	0	8.75995	5.39194	6.36537	4.22578	0	0	4.06747	3.9509	3.27171	1.93451	0	0	0	0	0	0	0	0	0	0	0	0	0	0.734369	0	0
				lcl|PKPP01013422.1_cds_PWA40948.1_58790	hypothetical protein CTI12_AA557950 [Artemisia annua]	35.2	not assigned.unknown	no hits &	0.0939836	2.42875	0	10.0054	7.84122	274.67	2.75599	1.23122	18.5395	0	8.65939	0	4.78398	8.43316	0	33.5607	19.4509	19.1105	33.6997	85.272	1.51653	16.891	35.3858	15.9385	15.9655	2.19768	1.18664	8.00325	813.774	0.904367	1.17915	8.79562	0.893639	1.15913	1.92904	15.768	1.22041	0	5.09649	19.6197	17.9391
				lcl|PKPP01013422.1_cds_PWA40949.1_58791	hypothetical protein CTI12_AA557950 [Artemisia annua]	35.2	not assigned.unknown	no hits &	0.0643568	0.219046	0.288889	11.3491	16.5939	6.52003	3.9341	5.62066	4.57673	0	7.41207	0	17.1632	11.489	0	27.9113	4.88908	6.07935	36.5747	13.0805	0	8.37444	23.3567	10.9398	13.0524	0.343116	0.718485	1.414	0.84055	0	0	2.67452	0	4.43316	0.231673	0.448697	0	0.999074	0.271087	0.751867	1.34275
				lcl|PKPP01013422.1_cds_PWA40950.1_58792	plant disease resistance response protein [Artemisia annua]	20.1	stress.biotic	(at1g22900 : 158.0) Disease resistance-responsive (dirigent-like protein) family protein; FUNCTIONS IN: molecular_function unknown; INVOLVED IN: defense response; LOCATED IN: endomembrane system; EXPRESSED IN: stamen; EXPRESSED DURING: 4 anthesis; CONTAINS InterPro DOMAIN/s: Plant disease resistance response protein (InterPro:IPR004265); BEST Arabidopsis thaliana protein match is: Disease resistance-responsive (dirigent-like protein) family protein (TAIR:AT5G42500.1); Has 955 Blast hits to 954 proteins in 45 species: Archae - 0; Bacteria - 0; Metazoa - 0; Fungi - 0; Plants - 955; Viruses - 0; Other Eukaryotes - 0 (source: NCBI BLink). & (loc_os11g07830.1 : 146.0) no description available	0.594166	0.716236	0.0833479	0.854367	0.841908	0.0979742	0.156557	1.33784	0.359041	0.0758911	1.39973	0.680872	0	0.778171	0	1.10915	0.445599	0.255023	1.50846	9.47641	0.611704	0.871333	1.63488	0.677365	0.673769	0.940435	0.310937	0.917899	19.5046	0.375206	1.64129	0.551165	0.5885	0.0441041	0.0668403	0	0	0.360306	0.492821	0.0723075	0.309919
				lcl|PKPP01013422.1_cds_PWA40951.1_58793	hypothetical protein CTI12_AA557970 [Artemisia annua]	28.99	DNA.unspecified	(loc_os02g14150.1 : 121.0) no description available & (at4g10200 : 109.0) TTF-type zinc finger protein with HAT dimerisation domain; FUNCTIONS IN: protein dimerization activity; INVOLVED IN: biological_process unknown; LOCATED IN: cellular_component unknown; CONTAINS InterPro DOMAIN/s: HAT dimerisation (InterPro:IPR008906), Zinc finger, TTF-type (InterPro:IPR006580); BEST Arabidopsis thaliana protein match is: hAT dimerisation domain-containing protein / transposase-related (TAIR:AT2G16040.1); Has 986 Blast hits to 895 proteins in 48 species: Archae - 0; Bacteria - 2; Metazoa - 584; Fungi - 0; Plants - 391; Viruses - 0; Other Eukaryotes - 9 (source: NCBI BLink).	0	0	0	0	0	0	0	0	0	0	0	0	0	0	0	0	0	0	0	0	0	0	0	0	0	0	0	0	0	0	0	0	0	0	0	0	0	0	0	0	0
				lcl|PKPP01013422.1_cds_PWA40952.1_58794	glycine-rich protein A3 [Artemisia annua]	35.2	not assigned.unknown	no hits &	0.347551	0.78862	0.880062	9.50193	9.42838	20.2574	10.5946	0.70047	10.5116	13.5497	10.6368	0	3.42627	9.71055	0.0416566	21.1218	11.3348	10.7011	20.9594	8.21022	16.1054	9.43929	26.4824	9.3873	13.3231	16.3915	21.042	13.6569	63.3505	19.2943	17.8384	12.2214	20.167	7.62039	8.27664	8.57416	10.9843	5.60289	11.5308	12.077	8.92474
				lcl|PKPP01013424.1_cds_PWA40945.1_58795	dual specificity protein phosphatase domain-containing protein [Artemisia annua]	35.2	not assigned.unknown		11.0036	10.0291	11.924	26.2888	26.0075	7.96431	17.4615	14.6917	14.9249	11.001	14.3666	10.5048	19.8813	24.0041	5.13895	30.403	13.9318	17.7054	28.4991	12.001	17.3865	24.9378	25.1401	24.8481	26.5472	19.2034	19.3652	24.0603	26.1927	17.1354	22.0387	22.7154	17.7251	7.58031	13.2946	10.1186	13.0502	15.8568	24.0543	11.0981	13.3234
				lcl|PKPP01013424.1_cds_PWA40946.1_58796	dual specificity protein phosphatase domain-containing protein [Artemisia annua]	35.2	not assigned.unknown		0.0703231	0.0997304	0.0526118	0.864746	0.590488	0.0185533	0.222353	0.0383859	1.47315	0.287429	0	0	0.117611	0.982412	0.273935	0.372651	1.33606	1.13835	0.321364	0.102839	0.455078	0.785733	0.425696	0.400851	0.935671	0.468657	0.343479	0.482839	0.721659	0.507519	0.701828	0.626244	0.55722	0.12528	0.189863	0.0612868	0.535061	0.272924	0.583283	0.410785	0.293446
				lcl|PKPP01013425.1_cds_PWA40941.1_58797	serine/threonine/dual specificity protein kinase, catalytic domain-containing protein [Artemisia annua]	35.2	not assigned.unknown	no hits &	0.788531	0.0985929	0.523333	0.800738	0.632399	0.152848	0.610603	0.18974	0.140033	0.710378	0.970527	0	0.371238	0.52029	0	0.279092	0.173793	0.284183	0.294165	0.211805	0.13633	0.582579	0.0637638	0.264186	0.630681	0.308875	0.306894	0.397777	0.972857	0.167243	0.0825981	0.257959	0	1.03209	0.312829	0.504898	1.3224	1.12421	0.576631	1.12806	0.483499
				lcl|PKPP01013425.1_cds_PWA40942.1_58798	Protein kinase, ATP binding site-containing protein [Artemisia annua]	30.2.16	signalling.receptor kinases.Catharanthus roseus-like RLK1	(at5g39000 : 125.0) Malectin/receptor-like protein kinase family protein; FUNCTIONS IN: kinase activity; INVOLVED IN: protein amino acid phosphorylation; LOCATED IN: endomembrane system; CONTAINS InterPro DOMAIN/s: Protein kinase, ATP binding site (InterPro:IPR017441), Malectin/receptor-like protein kinase (InterPro:IPR021720), Protein kinase, catalytic domain (InterPro:IPR000719), Serine-threonine/tyrosine-protein kinase (InterPro:IPR001245), Protein kinase-like domain (InterPro:IPR011009), Serine/threonine-protein kinase, active site (InterPro:IPR008271); BEST Arabidopsis thaliana protein match is: Malectin/receptor-like protein kinase family protein (TAIR:AT5G38990.1); Has 116422 Blast hits to 114937 proteins in 4415 species: Archae - 91; Bacteria - 12945; Metazoa - 43415; Fungi - 9851; Plants - 32921; Viruses - 374; Other Eukaryotes - 16825 (source: NCBI BLink). & (loc_os05g25450.1 : 123.0) no description available	0	0.111285	0.117415	0.093381	0.0658903	0	0	0	0	0	0.492961	0	0	0	0	0	0	0.0384921	0	0.745903	0	0	0	0	0	0.104591	0	0	0.329429	0	0.0559388	0	0.0621781	0	0	0	0	0	0	0	0
				lcl|PKPP01013425.1_cds_PWA40943.1_58799	concanavalin A-like lectin/glucanase domain-containing protein [Artemisia annua]	30.2.16	signalling.receptor kinases.Catharanthus roseus-like RLK1	(loc_os03g03280.1 : 159.0) no description available & (at5g24010 : 152.0) Protein kinase superfamily protein; FUNCTIONS IN: protein serine/threonine kinase activity, protein kinase activity, kinase activity, ATP binding; INVOLVED IN: protein amino acid phosphorylation; LOCATED IN: plasma membrane; EXPRESSED IN: 23 plant structures; EXPRESSED DURING: 13 growth stages; CONTAINS InterPro DOMAIN/s: Protein kinase, ATP binding site (InterPro:IPR017441), Protein kinase, catalytic domain (InterPro:IPR000719), Serine-threonine/tyrosine-protein kinase (InterPro:IPR001245), Protein kinase-like domain (InterPro:IPR011009), Serine/threonine-protein kinase, active site (InterPro:IPR008271); BEST Arabidopsis thaliana protein match is: hercules receptor kinase 1 (TAIR:AT3G46290.1); Has 1807 Blast hits to 1807 proteins in 277 species: Archae - 0; Bacteria - 0; Metazoa - 736; Fungi - 347; Plants - 385; Viruses - 0; Other Eukaryotes - 339 (source: NCBI BLink). & (chl4|526210 : 85.9) no description available	0	0.217667	0.247375	0	0.0214795	0.0181504	0.049273	0	0.0824418	0.0308145	0.344815	0	0	0	0	0	0.0511583	0.025096	0	0.684378	0.0601959	0.0285818	0	0.0291626	0	0.0681913	0.0786808	0.105382	0.327036	0.147692	0.109413	0.113901	0.0405388	0	0	0	0	0	0	0	0
				lcl|PKPP01013425.1_cds_PWA40944.1_58800	hypothetical protein CTI12_AA558060 [Artemisia annua]	35.2	not assigned.unknown	no hits &	5.06363	0.0844836	0	0.118152	0	0	0	0	5.51971	0	0	0	0	0	0	0.430474	6.25471	5.25991	0.302482	0.326689	0.17523	1.16482	0.655665	0.509354	0.900711	0.198505	0.207834	0	0	0.214965	0.637	0.442086	0.236016	0	0	0	0	0	0.247056	0	0
				lcl|PKPP01013427.1_cds_PWA40939.1_58801	methionine--tRNA ligase [Artemisia annua]	29.1.10	protein.aa activation.methionine-tRNA ligase	(loc_os06g31210.1 : 1230.0) no description available & (at4g13780 : 1199.0) methionine--tRNA ligase, putative / methionyl-tRNA synthetase, putative / MetRS, putative; FUNCTIONS IN: methionine-tRNA ligase activity, tRNA binding, aminoacyl-tRNA ligase activity, nucleotide binding, ATP binding; INVOLVED IN: response to cadmium ion, methionyl-tRNA aminoacylation; LOCATED IN: cytosol; EXPRESSED IN: 26 plant structures; EXPRESSED DURING: 13 growth stages; CONTAINS InterPro DOMAIN/s: Aminoacyl-tRNA synthetase, class I, conserved site (InterPro:IPR001412), Nucleic acid-binding, OB-fold (InterPro:IPR012340), Aminoacyl-tRNA synthetase, class I (M) (InterPro:IPR015413), Methionyl-tRNA synthetase, class Ia (InterPro:IPR002304), Aminoacyl-tRNA synthetase, class 1a, anticodon-binding (InterPro:IPR009080), Rossmann-like alpha/beta/alpha sandwich fold (InterPro:IPR014729), Nucleic acid-binding, OB-fold-like (InterPro:IPR016027), Valyl/Leucyl/Isoleucyl-tRNA synthetase, class I, anticodon-binding (InterPro:IPR013155), Methionyl-tRNA synthetase, class Ia, N-terminal (InterPro:IPR014758), tRNA-binding domain (InterPro:IPR002547); BEST Arabidopsis thaliana protein match is: Nucleic acid-binding, OB-fold-like protein (TAIR:AT2G40660.1); Has 17985 Blast hits to 17920 proteins in 2983 species: Archae - 503; Bacteria - 10276; Metazoa - 591; Fungi - 596; Plants - 228; Viruses - 3; Other Eukaryotes - 5788 (source: NCBI BLink). & (chl4|518720 : 895.0) no description available	0.0365791	21.7097	0.701444	0	0.0142127	0.0199159	16.8827	0	1.71221	5.94408	0.0866696	0	18.8405	0	2.94647	1.1715	1.98009	2.26741	0.886521	10.8247	1.6111	0	0.709231	0.0205235	0.0427261	1.53006	0.485598	1.24807	0	0.690421	1.64794	1.61555	0.398881	10.9443	15.8716	4.67649	14.3933	19.9349	1.1493	5.32357	3.02232
				lcl|PKPP01013427.1_cds_PWA40940.1_58802	protein kinase family protein [Artemisia annua]	35.1.3	not assigned.no ontology.armadillo/beta-catenin repeat family protein	(at1g50240 : 1444.0) The FUSED (FU) gene belongs to Ser/Thr protein kinase family and has a key role in the hedgehog signaling pathway known to control cell proliferation and patterning in fruit flies and humans . Arabidopsis thaliana genome has a single Fu gene. Cytokinesis-defective mutants, which we named two-in-one (tio), result from mutations in Arabidopsis Fu. Phenotypic analysis of tio mutants reveals an essential role for TIO in conventional modes of cytokinesis in plant meristems and during male gametogenesis. TIO is tightly localized to the midline of the nascent phragmoplast and remains associated with the expanding phragmoplast ring. This gene was previously annotated as two gene models, AT1G50230.1 and AT1G50240.1, however the experimental evidence exists (Oh et al, Current Biology, 2005) showing that these two models are in fact single gene, named FUSED.; FUSED (FU); CONTAINS InterPro DOMAIN/s: Protein kinase, ATP binding site (InterPro:IPR017441), Serine/threonine-protein kinase domain (InterPro:IPR002290), Armadillo-like helical (InterPro:IPR011989), Armadillo (InterPro:IPR000225), 26S proteasome non-ATPase regulatory subunit 5 (InterPro:IPR019538), Serine/threonine-protein kinase-like domain (InterPro:IPR017442), Protein kinase-like domain (InterPro:IPR011009), Serine/threonine-protein kinase, active site (InterPro:IPR008271), Protein kinase, catalytic domain (InterPro:IPR000719), Armadillo-type fold (InterPro:IPR016024); BEST Arabidopsis thaliana protein match is: serine/threonine protein kinase 2 (TAIR:AT3G08720.2); Has 138334 Blast hits to 135590 proteins in 4834 species: Archae - 164; Bacteria - 15793; Metazoa - 51363; Fungi - 13983; Plants - 33508; Viruses - 544; Other Eukaryotes - 22979 (source: NCBI BLink). & (loc_os12g24550.1 : 1362.0) no description available & (chl4|526353 : 443.0) no description available	8.31552	4.31052	8.04783	1.03232	1.02711	0.123567	0.570842	6.09654	0.442312	0.426414	0.824091	3.6886	0.384783	0.959102	0.105616	0.441605	0.414901	0.668244	0.41336	0.307393	0.633316	1.06291	0.53894	1.05884	1.13836	0.628426	0.669773	0.831326	0.680447	0.87469	0.817073	0.916818	1.01082	0.261349	0.132026	0.153422	0.148553	0.179256	0.916331	0.0714125	0.579775
				lcl|PKPP01013428.1_cds_PWA40938.1_58803	ATPase, BadF/BadG/BcrA/BcrD type [Artemisia annua]	35.1	not assigned.no ontology	(loc_os09g04800.1 : 472.0) no description available & (at1g30540 : 457.0) Actin-like ATPase superfamily protein; CONTAINS InterPro DOMAIN/s: ATPase, BadF/BadG/BcrA/BcrD type (InterPro:IPR002731); Has 1833 Blast hits to 1833 proteins in 714 species: Archae - 64; Bacteria - 1392; Metazoa - 117; Fungi - 35; Plants - 122; Viruses - 0; Other Eukaryotes - 103 (source: NCBI BLink). & (chl4|517520 : 120.0) no description available	0.0914088	0.0616391	0.0177494	0.0752863	0.0996048	0.0751109	0	0.0777001	0.0573448	0.0242421	0.427628	0	0	0.0509135	0	0.119325	0.0474463	0.0931001	0.152072	0	0.027914	0.0299515	0.197193	0	0.190112	0	0.0331078	0.0325786	0.15493	0	0	0	0	0.0281766	0.085404	0.0489917	0.0451276	0	0.157423	0.138584	0.247496
				lcl|PKPP01013429.1_cds_PWA40934.1_58804	pectinesterase inhibitor domain-containing protein [Artemisia annua]	10.8.1	cell wall.pectin*esterases.PME	(at5g09760 : 646.0) Plant invertase/pectin methylesterase inhibitor superfamily; FUNCTIONS IN: enzyme inhibitor activity, pectinesterase activity; INVOLVED IN: cell wall modification; LOCATED IN: cell wall, chloroplast, plant-type cell wall; EXPRESSED IN: 23 plant structures; EXPRESSED DURING: 13 growth stages; CONTAINS InterPro DOMAIN/s: Pectin lyase fold/virulence factor (InterPro:IPR011050), Pectinesterase, catalytic (InterPro:IPR000070), Pectinesterase inhibitor (InterPro:IPR006501), Pectin lyase fold (InterPro:IPR012334); BEST Arabidopsis thaliana protein match is: Plant invertase/pectin methylesterase inhibitor superfamily (TAIR:AT5G64640.1); Has 2807 Blast hits to 2761 proteins in 473 species: Archae - 6; Bacteria - 874; Metazoa - 1; Fungi - 174; Plants - 1725; Viruses - 0; Other Eukaryotes - 27 (source: NCBI BLink). & (loc_os01g65790.1 : 494.0) no description available	0.0189008	0.418152	0.0141405	0.0149947	0	0.0398928	0.0796826	0.041268	0	0	80.4637	0	0.242229	0	0.220877	0.0728421	0.0188997	0	0.0767761	0.0276402	0	0.0422364	0.062408	0.150832	0.137171	0.0251923	0.0263763	0.0259546	0.0352656	0.0545625	0	0.0280527	0.0299529	0.0448953	0.0680395	0	0	0	0.0313539	0	0
				lcl|PKPP01013429.1_cds_PWA40935.1_58805	Actin/actin-like conserved site-containing protein [Artemisia annua]	31.1.1.1.1	cell.organisation.cytoskeleton.actin.Actin	(at5g09810 : 767.0) Member of Actin gene family.Mutants are defective in germination and root growth.; actin 7 (ACT7); FUNCTIONS IN: protein binding, structural constituent of cytoskeleton; INVOLVED IN: in 9 processes; LOCATED IN: mitochondrion, nucleolus, cell wall, cytoskeleton, plasma membrane; EXPRESSED IN: 29 plant structures; EXPRESSED DURING: 14 growth stages; CONTAINS InterPro DOMAIN/s: Actin, conserved site (InterPro:IPR004001), Actin/actin-like (InterPro:IPR004000), Actin/actin-like conserved site (InterPro:IPR020902); BEST Arabidopsis thaliana protein match is: actin 3 (TAIR:AT3G53750.1); Has 15241 Blast hits to 14839 proteins in 3047 species: Archae - 8; Bacteria - 21; Metazoa - 5732; Fungi - 5247; Plants - 1603; Viruses - 2; Other Eukaryotes - 2628 (source: NCBI BLink). & (loc_os11g06390.6 : 760.0) no description available & (chl4|515031 : 717.0) no description available	667.272	895.871	638.809	483.539	493.543	342.846	405.075	632.409	399.792	334.62	582.569	48.2755	394.155	485.029	98.4934	290.63	424.257	426.003	288.592	365.11	629.395	390.573	284.953	384.568	385.507	615.024	773.293	559.355	423.888	780.766	643.946	581.045	809.64	453.858	614.889	489.288	586.739	601.874	565.091	435.873	476.701
				lcl|PKPP01013429.1_cds_PWA40936.1_58806	thioredoxin [Artemisia annua]	35.2	not assigned.unknown	no hits &	0.952585	3.24223	5.70137	1.51145	0	3.01585	0	58.2365	0	0	35.9053	6.10936	0	0	0.742135	0	0	0	0	0	0	0	0	0	0	0	0	0	23.1057	0	0	0	0	0	0	0	0	0	0	0	0
				lcl|PKPP01013429.1_cds_PWA40937.1_58807	F-BOX WITH WD-40 2 [Artemisia annua]	29.5.11.4.3.2	protein.degradation.ubiquitin.E3.SCF.FBOX	(loc_os04g37590.1 : 144.0) no description available & (at4g08980 : 108.0) Encodes an F-box gene that is a novel negative regulator of AGO1 protein levels and may play a role in ABA signalling and/or response.; F-BOX WITH WD-40 2 (FBW2); FUNCTIONS IN: ubiquitin-protein ligase activity; INVOLVED IN: ubiquitin-dependent protein catabolic process, posttranscriptional regulation of gene expression; LOCATED IN: cellular_component unknown; EXPRESSED IN: 22 plant structures; EXPRESSED DURING: 13 growth stages; BEST Arabidopsis thaliana protein match is: RNI-like superfamily protein (TAIR:AT4G05460.1); Has 1165 Blast hits to 1048 proteins in 88 species: Archae - 0; Bacteria - 0; Metazoa - 539; Fungi - 16; Plants - 571; Viruses - 0; Other Eukaryotes - 39 (source: NCBI BLink).	0.203623	0.849041	0.0905595	0	0	0	0	0.4016	0	0	0.678869	0.756536	0	0	0	0.174937	0	0	0	0.0442537	0	0.135246	0	0.0689976	0.0732067	0	0	0	0	0	0.0862886	0	0	0	0	0	0	0.117444	0	0	0
				lcl|PKPP01013436.1_cds_PWA40933.1_58808	squalene cyclase [Artemisia annua]	17.3.1.2.99	hormone metabolism.brassinosteroid.synthesis-degradation.sterols.other	(at2g07050 : 1101.0) Involved in the biosynthesis of brassinosteroids. Catalyzes the reaction from epoxysqualene to cycloartenol.; cycloartenol synthase 1 (CAS1); FUNCTIONS IN: cycloartenol synthase activity; INVOLVED IN: pentacyclic triterpenoid biosynthetic process, thylakoid membrane organization, pollen development; LOCATED IN: vacuole; EXPRESSED IN: 24 plant structures; EXPRESSED DURING: 13 growth stages; CONTAINS InterPro DOMAIN/s: Terpene synthase, conserved site (InterPro:IPR002365), Terpenoid cylases/protein prenyltransferase alpha-alpha toroid (InterPro:IPR008930), Squalene cyclase (InterPro:IPR018333), Prenyltransferase/squalene oxidase (InterPro:IPR001330); BEST Arabidopsis thaliana protein match is: lanosterol synthase 1 (TAIR:AT3G45130.1); Has 2063 Blast hits to 1929 proteins in 563 species: Archae - 2; Bacteria - 902; Metazoa - 86; Fungi - 243; Plants - 616; Viruses - 0; Other Eukaryotes - 214 (source: NCBI BLink). & (loc_os02g04710.1 : 1065.0) no description available & (chl4|510832 : 828.0) no description available	0.00341239	0.0877766	0	0.0541436	0.0687675	0.0195422	0.0143861	0	0.0109975	0	0.142264	0	0	0.0677338	0	0	0	0	0.0138613	0.431451	0	0.0610037	0	0	0	0	0	0	11.509	0	0	0.081035	0	0	0.024568	0.0237913	0.0415614	0.026487	0	0	0.0284787
				lcl|PKPP01013437.1_cds_PWA40930.1_58809	Peptidase S64, Ssy5 [Artemisia annua]	35.2	not assigned.unknown	(at3g12950 : 120.0) Trypsin family protein; FUNCTIONS IN: catalytic activity; INVOLVED IN: biological_process unknown; LOCATED IN: cellular_component unknown; EXPRESSED IN: 21 plant structures; EXPRESSED DURING: 9 growth stages; CONTAINS InterPro DOMAIN/s: Serine/cysteine peptidase, trypsin-like (InterPro:IPR009003); BEST Arabidopsis thaliana protein match is: Trypsin family protein (TAIR:AT5G45030.2); Has 136 Blast hits to 136 proteins in 39 species: Archae - 0; Bacteria - 52; Metazoa - 0; Fungi - 2; Plants - 79; Viruses - 0; Other Eukaryotes - 3 (source: NCBI BLink). & (loc_os04g52479.2 : 116.0) no description available	1.8867	0.329314	0.442805	0	0	0	0	1.90127	0	0	2.12736	0	0	0	0.113068	0	0	0	0	0.431915	0.683039	0	0.319469	0	0	0	0	0	0	0	0	0	0	0	0	0	0	0	0	0	0
				lcl|PKPP01013437.1_cds_PWA40931.1_58810	hypothetical protein CTI12_AA558770 [Artemisia annua]	35.2	not assigned.unknown	no hits &	0	0.0692548	0	0	0	0	0	0	0	0	0	0	0	0	0	0	0	0	0.123979	0	0	0	0	0	0.14767	0	0	0	0	0.176216	0	0	0.580418	0	0	0	0	0	0	0	0
				lcl|PKPP01013437.1_cds_PWA40932.1_58811	MATE efflux family protein [Artemisia annua]	34.99	transport.misc	(at1g51340 : 129.0) MATE efflux family protein; FUNCTIONS IN: antiporter activity, drug transmembrane transporter activity; INVOLVED IN: drug transmembrane transport, transmembrane transport; LOCATED IN: membrane; EXPRESSED IN: 22 plant structures; EXPRESSED DURING: 12 growth stages; CONTAINS InterPro DOMAIN/s: Multi antimicrobial extrusion protein MatE (InterPro:IPR002528); BEST Arabidopsis thaliana protein match is: MATE efflux family protein (TAIR:AT3G08040.2); Has 35333 Blast hits to 34131 proteins in 2444 species: Archae - 798; Bacteria - 22429; Metazoa - 974; Fungi - 991; Plants - 531; Viruses - 0; Other Eukaryotes - 9610 (source: NCBI BLink). & (loc_os10g13940.1 : 121.0) no description available	2.92076	35.2366	0.705764	26.8848	25.4085	64.4802	46.73	1.50518	19.3524	79.1908	83.4989	0.120953	23.7147	28.0226	0.0565339	22.2331	15.4556	19.791	20.4125	41.4393	17.3321	22.7021	19.4078	19.9371	22.2944	14.8949	12.4557	34.7769	4.12954	11.2072	18.3121	39.0959	12.0748	13.4445	207.933	102.198	208.15	193.9	37.4371	94.2436	92.0523
				lcl|PKPP01013438.1_cds_PWA40929.1_58812	protein kinase family protein [Artemisia annua]	29.4.1.56	protein.postranslational modification.kinase.receptor like cytoplasmatic kinase VI	(at5g18910 : 133.0) Protein kinase superfamily protein; FUNCTIONS IN: protein serine/threonine kinase activity, protein kinase activity, kinase activity, ATP binding; INVOLVED IN: protein amino acid phosphorylation; LOCATED IN: peroxisome; EXPRESSED IN: 9 plant structures; EXPRESSED DURING: L mature pollen stage, M germinated pollen stage, 4 anthesis, C globular stage, petal differentiation and expansion stage; CONTAINS InterPro DOMAIN/s: Protein kinase, ATP binding site (InterPro:IPR017441), Protein kinase, catalytic domain (InterPro:IPR000719), Serine-threonine/tyrosine-protein kinase (InterPro:IPR001245), Protein kinase-like domain (InterPro:IPR011009), Serine/threonine-protein kinase, active site (InterPro:IPR008271); BEST Arabidopsis thaliana protein match is: ROP binding protein kinases 2 (TAIR:AT3G05140.1); Has 112793 Blast hits to 111645 proteins in 4265 species: Archae - 108; Bacteria - 12991; Metazoa - 42065; Fungi - 9590; Plants - 31347; Viruses - 418; Other Eukaryotes - 16274 (source: NCBI BLink). & (loc_os06g45350.4 : 125.0) no description available	2.94897	1.98319	1.7938	2.74899	2.68756	0.163521	3.3895	3.43085	0.27337	5.17596	7.14936	0	7.78726	1.72472	0.233195	1.35127	0.578463	0.79583	1.25693	2.7871	3.1266	4.13333	2.02891	3.9762	3.45963	2.64865	8.72211	3.0515	1.80299	8.22369	2.86461	3.42866	7.09168	1.12424	2.96173	3.36559	4.29722	1.40594	2.83879	7.16695	3.77035
				lcl|PKPP01013440.1_cds_PWA40928.1_58813	histidine kinase-like ATPase, C-terminal domain-containing protein [Artemisia annua]	35.1	not assigned.no ontology	(at5g50780 : 740.0) Histidine kinase-, DNA gyrase B-, and HSP90-like ATPase family protein; FUNCTIONS IN: ATP binding; INVOLVED IN: biological_process unknown; LOCATED IN: cellular_component unknown; EXPRESSED IN: 20 plant structures; EXPRESSED DURING: 12 growth stages; CONTAINS InterPro DOMAIN/s: ATPase-like, ATP-binding domain (InterPro:IPR003594); BEST Arabidopsis thaliana protein match is: Histidine kinase-, DNA gyrase B-, and HSP90-like ATPase family protein (TAIR:AT4G24970.1); Has 1155 Blast hits to 1113 proteins in 171 species: Archae - 12; Bacteria - 57; Metazoa - 490; Fungi - 74; Plants - 241; Viruses - 3; Other Eukaryotes - 278 (source: NCBI BLink). & (loc_os02g27000.1 : 637.0) no description available	11.8235	13.1441	6.68847	10.4505	9.55709	4.26527	9.48796	24.4338	6.7349	7.0909	24.2187	0.677335	8.54322	10.5697	0.557538	15.1531	6.57408	6.86651	15.9763	5.57469	7.14838	14.5369	14.9208	14.7133	14.6432	8.14365	5.99895	5.29696	10.0926	6.34552	7.42186	5.73287	6.59094	2.33887	6.3015	5.72063	6.83783	6.76338	5.68443	4.86923	5.54364
				lcl|PKPP01013442.1_cds_PWA40925.1_58814	RNA polymerase II associated factor Paf1 [Artemisia annua]	27.3	RNA.regulation of transcription	(at1g79730 : 413.0) Encodes a PAF1 homolog that is involved in the control of flowering time by elevating FLC expression to a level that creates the vernalization-responsive, winter-annual habit. Yeast PAF1 is a component of a five-member complex that associates with RNA pol II and is thought to regulate gene expression by recruiting SET1 (a histone 3 Lys 4 [H3-K4] methyl transferase) to the initially transcribed [5'] regions of target chromatin. Mutants display reduced H3-K4 methylation in both FLC and FLM chromatin.; EARLY FLOWERING 7 (ELF7); CONTAINS InterPro DOMAIN/s: RNA polymerase II-associated, Paf1 (InterPro:IPR007133); Has 76068 Blast hits to 37830 proteins in 1710 species: Archae - 109; Bacteria - 10838; Metazoa - 29407; Fungi - 10155; Plants - 13778; Viruses - 2155; Other Eukaryotes - 9626 (source: NCBI BLink). & (loc_os08g06070.1 : 383.0) no description available	23.6019	23.9496	17.1776	16.5563	17.2509	14.8191	20.8083	24.92	11.0476	21.8436	30.4243	5.86448	30.5968	16.7505	16.1975	18.8667	13.5101	12.3479	20.6725	11.8843	22.0127	16.4456	18.4828	17.0873	16.2732	20.2362	22.6799	16.7198	16.9222	19.7814	21.1291	17.2181	24.0312	7.01506	19.3346	20.4627	20.9918	20.3073	15.8825	22.2232	22.7938
				lcl|PKPP01013442.1_cds_PWA40926.1_58815	RNA polymerase II associated factor Paf1 [Artemisia annua]	27.3	RNA.regulation of transcription	(at1g79730 : 365.0) Encodes a PAF1 homolog that is involved in the control of flowering time by elevating FLC expression to a level that creates the vernalization-responsive, winter-annual habit. Yeast PAF1 is a component of a five-member complex that associates with RNA pol II and is thought to regulate gene expression by recruiting SET1 (a histone 3 Lys 4 [H3-K4] methyl transferase) to the initially transcribed [5'] regions of target chromatin. Mutants display reduced H3-K4 methylation in both FLC and FLM chromatin.; EARLY FLOWERING 7 (ELF7); CONTAINS InterPro DOMAIN/s: RNA polymerase II-associated, Paf1 (InterPro:IPR007133); Has 76068 Blast hits to 37830 proteins in 1710 species: Archae - 109; Bacteria - 10838; Metazoa - 29407; Fungi - 10155; Plants - 13778; Viruses - 2155; Other Eukaryotes - 9626 (source: NCBI BLink). & (loc_os08g06070.1 : 344.0) no description available	0.756547	0.825992	0.462809	0.856387	0.525475	0.281769	2.47711	0.654673	0.657138	2.411	1.63684	0	2.57373	0.885285	0.0396152	0.582059	0.979264	1.39526	0.812109	0.518196	1.12922	0.562684	0.237834	0.235346	1.45256	1.76818	1.31154	0	0.365105	2.36749	0	1.47522	1.81359	0	0.194711	0.197486	1.08996	0.258918	0	0.633767	0.195001
				lcl|PKPP01013442.1_cds_PWA40927.1_58816	hypothetical protein CTI12_AA558300 [Artemisia annua]	35.2	not assigned.unknown	(at3g21360 : 421.0) 2-oxoglutarate (2OG) and Fe(II)-dependent oxygenase superfamily protein; FUNCTIONS IN: oxidoreductase activity; INVOLVED IN: oxidation reduction; LOCATED IN: nucleus; EXPRESSED IN: 21 plant structures; EXPRESSED DURING: 13 growth stages; CONTAINS InterPro DOMAIN/s: Taurine catabolism dioxygenase TauD/TfdA (InterPro:IPR003819); Has 1029 Blast hits to 1021 proteins in 229 species: Archae - 0; Bacteria - 729; Metazoa - 46; Fungi - 17; Plants - 110; Viruses - 0; Other Eukaryotes - 127 (source: NCBI BLink). & (loc_os01g09430.1 : 364.0) no description available	0.0181183	0	0	0	0	0	0	0	0.0291959	0	0.0379402	0	0	0.108477	0.225848	0.0349132	0.0362344	0	0.0367987	0.0264958	0.0852712	0.0809756	0	0	0.0876616	0	0.0505685	0	0	0.0523035	0	0.0537825	0	0	0	0	0	0	0	0	0
				lcl|PKPP01013443.1_cds_PWA40922.1_58817	RNA-directed DNA polymerase, eukaryota, Reverse transcriptase zinc-binding domain protein [Artemisia annua]	35.2	not assigned.unknown	no hits &	0	0	0	0	0	0	0	0	0	0	0	0	0	0	0	0	0	0	0	0	0	0	0	0	0	0	0	0	0	0	0	0	0	0	0	0	0	0	0	0	0
				lcl|PKPP01013443.1_cds_PWA40923.1_58818	Leucine-rich repeat-containing protein [Artemisia annua]	20.1	stress.biotic	(at3g49750 : 276.0) receptor like protein 44 (RLP44); INVOLVED IN: signal transduction; LOCATED IN: plasma membrane; EXPRESSED IN: 21 plant structures; EXPRESSED DURING: 13 growth stages; CONTAINS InterPro DOMAIN/s: Leucine-rich repeat (InterPro:IPR001611); BEST Arabidopsis thaliana protein match is: receptor like protein 57 (TAIR:AT5G65830.1); Has 65414 Blast hits to 15809 proteins in 634 species: Archae - 17; Bacteria - 2183; Metazoa - 2191; Fungi - 213; Plants - 57499; Viruses - 0; Other Eukaryotes - 3311 (source: NCBI BLink). & (loc_os09g04490.1 : 246.0) no description available	0.3573	0.679977	0.482886	0.182877	0.425831	0.0486537	0	1.05695	0.185728	0.0471091	1.20677	0	0.0492376	0.138013	0.0897946	0.088839	0.0922011	0.226149	0	0.539364	0.162734	0.154536	0.101485	0.315354	0.167296	0.122899	0.193013	0.379854	15.5697	0.066545	0.197191	0.20528	0.219185	0.164264	0.0829817	0	0.0876953	0.626243	0.382396	0	0.288571
				lcl|PKPP01013443.1_cds_PWA40924.1_58819	hypothetical protein CTI12_AA558330 [Artemisia annua]	1.3.13	PS.calvin cycle.rubisco interacting	(at1g55490 : 179.0) encodes the beta subunit of the chloroplast chaperonin 60, a homologue of bacterial GroEL. Mutants in this gene develops lesions on its leaves, expresses systemic acquired resistance (SAR) and develops accelerated cell death to heat shock stress. The protein has molecular chaperone activity for suppressing protein aggregation in vitro.; chaperonin 60 beta (CPN60B); FUNCTIONS IN: protein binding; INVOLVED IN: protein folding, systemic acquired resistance, cell death, response to cold, chaperone mediated protein folding requiring cofactor; LOCATED IN: in 7 components; EXPRESSED IN: 25 plant structures; EXPRESSED DURING: 15 growth stages; CONTAINS InterPro DOMAIN/s: Chaperonin Cpn60/TCP-1 (InterPro:IPR002423), Chaperonin Cpn60, conserved site (InterPro:IPR018370), Chaperonin Cpn60 (InterPro:IPR001844); BEST Arabidopsis thaliana protein match is: TCP-1/cpn60 chaperonin family protein (TAIR:AT3G13470.1); Has 34209 Blast hits to 34175 proteins in 8723 species: Archae - 804; Bacteria - 21846; Metazoa - 1741; Fungi - 1612; Plants - 841; Viruses - 2; Other Eukaryotes - 7363 (source: NCBI BLink). & (loc_os06g02380.2 : 166.0) no description available & (chl4|524751 : 141.0) no description available	0	2.83122	0.151613	1.57262	0.915462	0	1.54	0	0.727226	1.87131	0	0	1.01994	1.18682	0.231651	0.097226	0.396433	0.194472	0.732355	1.35442	1.06652	0.339512	0.561501	0.348857	0.500028	0.408241	0.418028	0.598507	0.277394	0.598655	0.869066	0.75608	1.78298	0.503924	0.713585	3.62788	0	0.576992	0.845055	2.50884	2.48151
				lcl|PKPP01013444.1_cds_PWA40921.1_58820	FeS cluster biogenesis [Artemisia annua]	18.7	Co-factor and vitamine metabolism.iron-sulphur clusters	(at2g16710 : 189.0) Iron-sulphur cluster biosynthesis family protein; FUNCTIONS IN: iron-sulfur cluster binding, structural molecule activity; INVOLVED IN: iron-sulfur cluster assembly; EXPRESSED IN: 24 plant structures; EXPRESSED DURING: 15 growth stages; CONTAINS InterPro DOMAIN/s: FeS cluster insertion, C-terminal, conserved site (InterPro:IPR017870), FeS cluster biogenesis (InterPro:IPR000361), FeS cluster insertion (InterPro:IPR016092); BEST Arabidopsis thaliana protein match is: Iron-sulphur cluster biosynthesis family protein (TAIR:AT2G36260.1). & (loc_os01g01610.1 : 182.0) no description available & (chl4|519791 : 152.0) no description available	12.3514	18.6842	12.2138	49.4532	52.9132	30.3491	65.1253	12.1839	86.8502	66.7547	16.9578	9.11945	80.8038	52.2865	35.099	83.4007	86.9653	87.8595	81.2706	31.1212	58.9309	91.3949	81.4907	79.5981	89.2279	53.3341	48.6232	37.0058	76.0496	54.417	50.452	29.8969	49.6086	45.4193	39.6859	27.0442	34.1735	44.3704	36.3503	35.2466	32.6564
				lcl|PKPP01013446.1_cds_PWA40918.1_58821	gag protein [Artemisia annua]	35.2	not assigned.unknown	no hits &	0.1169	0	0	0.123655	0.196317	0	0.333784	0	0.125583	0.0796337	0	0	0.0832318	0	0	0	0	0	0	0	0.366783	0	0	0.0888462	0	0	0	0	0.0727051	0.449954	0.111111	0	0.500501	0	0.140273	0.271677	0	0	0	0.303493	0.162601
				lcl|PKPP01013446.1_cds_PWA40919.1_58822	hypothetical protein CTI12_AA558360 [Artemisia annua]	35.2	not assigned.unknown	no hits &	0	0.539003	0	0	0	0.501367	4.30393	0	0	0	0	0	0	0	0	0	0	0	0	0	0	0	0	0	0	0	0	0	3.54571	0	0	0	0	0	0	0	1.80737	1.84381	0	1.85011	0
				lcl|PKPP01013446.1_cds_PWA40920.1_58823	hypothetical protein CTI12_AA558370 [Artemisia annua]	35.2	not assigned.unknown	no hits &	2.74161	424.637	18.8703	9.41258	16.5749	15.0169	7.94107	11.9721	10.2446	13.2304	47.0763	0	11.6461	6.56576	55.5268	22.1885	10.5972	13.9863	20.3539	68.9264	10.3224	24.506	18.1049	26.2543	39.7942	5.84673	9.18228	31.6242	10.1837	6.33155	4.69053	32.5529	5.2137	38.8443	0	0	0	0	32.7454	2.13531	9.15222
				lcl|PKPP01013447.1_cds_PWA40914.1_58824	Ankyrin repeat-containing protein [Artemisia annua]	28.1	DNA.synthesis/chromatin structure	(at2g47450 : 326.0) A component of the chloroplast signal recognition particle pathway that is involved in LHCP targeting. It is downregulated in response to high light. It recognizes the DPLG motif in Lhcb1.; CHAOS (CAO); FUNCTIONS IN: chromatin binding; INVOLVED IN: response to high light intensity, protein import into chloroplast thylakoid membrane; LOCATED IN: chloroplast thylakoid membrane, chloroplast, signal recognition particle, chloroplast targeting, chloroplast envelope; EXPRESSED IN: 21 plant structures; EXPRESSED DURING: 13 growth stages; CONTAINS InterPro DOMAIN/s: Ankyrin repeat-containing domain (InterPro:IPR020683), Chromo domain-like (InterPro:IPR016197), Chromo domain (InterPro:IPR000953), Ankyrin repeat (InterPro:IPR002110); BEST Arabidopsis thaliana protein match is: ankyrin repeat-containing protein 2 (TAIR:AT4G35450.5); Has 25373 Blast hits to 13489 proteins in 848 species: Archae - 87; Bacteria - 2575; Metazoa - 11620; Fungi - 2006; Plants - 1049; Viruses - 137; Other Eukaryotes - 7899 (source: NCBI BLink). & (loc_os03g03990.1 : 271.0) no description available & (chl4|521781 : 146.0) no description available	14.9594	16.412	18.8514	26.0458	24.4873	13.0677	16.9256	18.8611	5.64664	21.4038	7.62102	112.884	6.19571	21.5589	6.34765	2.46467	8.01841	7.04067	3.26852	13.4466	4.85343	2.85895	3.07356	3.53329	2.8089	5.27393	5.69605	5.48913	2.43053	7.54657	7.54603	6.06895	6.12667	12.5911	17.4975	12.1146	14.26	20.234	7.71852	7.07836	12.9377
				lcl|PKPP01013447.1_cds_PWA40915.1_58825	Zinc finger, C2H2 [Artemisia annua]	27.3.11	RNA.regulation of transcription.C2H2 zinc finger family	(at2g28200 : 127.0) C2H2-type zinc finger family protein; FUNCTIONS IN: sequence-specific DNA binding transcription factor activity, zinc ion binding, nucleic acid binding; INVOLVED IN: regulation of transcription; LOCATED IN: intracellular; EXPRESSED IN: 20 plant structures; EXPRESSED DURING: 11 growth stages; CONTAINS InterPro DOMAIN/s: Zinc finger, C2H2-like (InterPro:IPR015880), Zinc finger, C2H2-type (InterPro:IPR007087); BEST Arabidopsis thaliana protein match is: C2H2-type zinc finger family protein (TAIR:AT5G04390.1); Has 1824 Blast hits to 1700 proteins in 108 species: Archae - 0; Bacteria - 0; Metazoa - 861; Fungi - 12; Plants - 927; Viruses - 0; Other Eukaryotes - 24 (source: NCBI BLink). & (loc_os04g08060.1 : 97.1) no description available	0.298526	0.294441	0.278809	0.113024	0.263638	0	0	0.661452	0.153047	0.0485247	0.544745	0	0	0.426481	0.0184986	0.228771	0.287953	0.112408	0.231883	0.357372	0.14972	0.21224	0.261336	0.32483	0.114882	0.253184	0	0.260846	1.91768	0.137089	0.102677	0.352414	0	0.0564002	0	0.082773	0	0.0921517	0.211089	0	0
				lcl|PKPP01013447.1_cds_PWA40916.1_58826	Ankyrin repeat-containing protein [Artemisia annua]	31.1	cell.organisation	(at3g09890 : 221.0) Ankyrin repeat family protein; INVOLVED IN: biological_process unknown; LOCATED IN: cellular_component unknown; EXPRESSED IN: 15 plant structures; EXPRESSED DURING: 8 growth stages; CONTAINS InterPro DOMAIN/s: Ankyrin repeat-containing domain (InterPro:IPR020683), Ankyrin repeat (InterPro:IPR002110); BEST Arabidopsis thaliana protein match is: ankyrin repeat-containing protein 2 (TAIR:AT4G35450.1); Has 30201 Blast hits to 17322 proteins in 780 species: Archae - 12; Bacteria - 1396; Metazoa - 17338; Fungi - 3422; Plants - 5037; Viruses - 0; Other Eukaryotes - 2996 (source: NCBI BLink). & (loc_os03g05260.1 : 190.0) no description available & (chl4|523541 : 105.0) no description available	20.9038	61.4941	23.6042	14.0512	15.8247	22.6378	3.77421	13.4151	10.506	1.78734	13.2354	0.128813	6.00946	11.4027	52.924	6.37685	10.7651	14.769	7.13168	27.8007	9.63545	9.90723	7.52806	11.0241	11.5588	9.76989	12.1318	10.8828	30.5916	8.73287	9.37577	11.0195	10.8517	7.16618	6.92552	11.947	7.54383	6.88058	12.2767	8.96878	11.7035
				lcl|PKPP01013447.1_cds_PWA40917.1_58827	disease resistance protein (TIR-NBS-LRR class) family [Artemisia annua]	20.1.7	stress.biotic.PR-proteins	(at5g17680 : 424.0) disease resistance protein (TIR-NBS-LRR class), putative; FUNCTIONS IN: transmembrane receptor activity, ATP binding; INVOLVED IN: signal transduction, defense response, apoptosis, innate immune response; LOCATED IN: intrinsic to membrane; EXPRESSED IN: 14 plant structures; EXPRESSED DURING: 6 growth stages; CONTAINS InterPro DOMAIN/s: Leucine-rich repeat, typical subtype (InterPro:IPR003591), NB-ARC (InterPro:IPR002182), Leucine-rich repeat (InterPro:IPR001611), Disease resistance protein (InterPro:IPR000767), Toll-Interleukin receptor (InterPro:IPR000157); BEST Arabidopsis thaliana protein match is: Disease resistance protein (TIR-NBS-LRR class) (TAIR:AT5G11250.1); Has 1807 Blast hits to 1807 proteins in 277 species: Archae - 0; Bacteria - 0; Metazoa - 736; Fungi - 347; Plants - 385; Viruses - 0; Other Eukaryotes - 339 (source: NCBI BLink). & (loc_os05g23250.1 : 82.4) no description available	0.0650233	0.235917	0.0732598	0.223106	0.228072	0.132882	0.491157	0.203133	0.0761401	0.429835	0.130779	0.0169271	0.811906	0.313205	0.069488	0.0489836	0.0634159	0.0597522	0.164384	0.114026	0.387864	0.0710769	0.156248	0.0689558	0.127483	0.304939	0.27612	0.186023	1.28267	0.305781	0.330444	0.119285	0.139145	0.0713686	0.442995	0.299122	0.453707	0.202382	0.128513	0.309901	0.195245
				lcl|PKPP01013450.1_cds_PWA40913.1_58828	pseudouridine synthase family protein [Artemisia annua]	29.1.30	protein.aa activation.pseudouridylate synthase	(at4g21770 : 570.0) Pseudouridine synthase family protein; FUNCTIONS IN: pseudouridine synthase activity; INVOLVED IN: pseudouridine synthesis, RNA modification; LOCATED IN: chloroplast; CONTAINS InterPro DOMAIN/s: Pseudouridine synthase, catalytic domain (InterPro:IPR020103), Pseudouridine synthase, RsuA and RluB/C/D/E/F (InterPro:IPR006145); Has 5935 Blast hits to 5933 proteins in 1806 species: Archae - 0; Bacteria - 4596; Metazoa - 112; Fungi - 68; Plants - 78; Viruses - 0; Other Eukaryotes - 1081 (source: NCBI BLink). & (loc_os07g46600.1 : 457.0) no description available & (chl4|512300 : 97.8) no description available	4.08951	4.88639	4.22068	4.62266	4.9038	2.03763	5.80929	4.84823	0.929691	4.39787	3.27118	2.60808	4.90067	4.28392	1.16463	3.00079	1.5563	1.00895	2.96333	2.62396	2.22204	2.61781	2.38799	3.12752	2.86907	2.67089	2.36008	2.01565	1.71657	2.25389	2.39935	2.76818	2.04611	2.09122	3.68297	2.76286	4.40156	4.43044	1.78359	2.82719	1.93959
				lcl|PKPP01013454.1_cds_PWA40911.1_58829	cytochrome b561/ferric reductase transmembrane with DOMON related domain-containing protein [Artemisia annua]	17.2.3	hormone metabolism.auxin.induced-regulated-responsive-activated	(at3g61750 : 363.0) Cytochrome b561/ferric reductase transmembrane with DOMON related domain; FUNCTIONS IN: dopamine beta-monooxygenase activity; INVOLVED IN: histidine catabolic process; LOCATED IN: membrane; CONTAINS InterPro DOMAIN/s: Cytochrome b561, eukaryote (InterPro:IPR004877), DOMON related (InterPro:IPR005018), Cytochrome b561/ferric reductase transmembrane (InterPro:IPR006593), DOMON (InterPro:IPR013050); BEST Arabidopsis thaliana protein match is: Cytochrome b561/ferric reductase transmembrane with DOMON related domain (TAIR:AT3G07570.1); Has 634 Blast hits to 633 proteins in 115 species: Archae - 2; Bacteria - 2; Metazoa - 111; Fungi - 103; Plants - 398; Viruses - 0; Other Eukaryotes - 18 (source: NCBI BLink). & (loc_os01g48850.1 : 320.0) no description available	1.23921	1.18686	0.947998	0.555901	0.57939	0.20237	0.0418118	0.0626365	0.525813	0	1.61574	0	0	0.635062	0	0.30377	0.621487	0.47625	0.0819619	12.7983	0.113765	0.348359	0.479791	0.261999	0.092112	0.189548	0	0.513615	24.7969	0.29149	0	0.658083	0.0607759	0.190922	0	0	0.583097	0	0.326654	0.0911318	0.226938
				lcl|PKPP01013454.1_cds_PWA40912.1_58830	Dynamin [Artemisia annua]	30.5	signalling.G-proteins	(at5g42080 : 759.0) Encodes a dynamin-like protein related to phragmoplastin. Mutations in this gene, in combination with mutation in ADL1E, result in defects in embryogenesis, cell plate formation and trichome branching. Also controls vascular patterning in combination with VAN3 and GNOM. DRP2B and DRP1A participate together in clathrin-coated vesicle formation during endocytosis.; dynamin-like protein (DL1); CONTAINS InterPro DOMAIN/s: Dynamin GTPase effector (InterPro:IPR003130), Dynamin, GTPase region, conserved site (InterPro:IPR019762), GTPase effector domain, GED (InterPro:IPR020850), Dynamin, GTPase domain (InterPro:IPR001401), Dynamin central region (InterPro:IPR000375); BEST Arabidopsis thaliana protein match is: DYNAMIN-like 1B (TAIR:AT3G61760.1). & (loc_os05g48240.3 : 753.0) no description available & (chl4|522679 : 397.0) no description available	0	0.0170269	0.0243922	0.00906672	0.028789	0.0180912	0.733426	0	0	0.528867	1.23278	0	0.0406157	0	0	0.0440447	0.0457116	0	0.0120412	0.0167129	0.0672337	0.0255387	0.0251571	0.0130535	0.0138237	0.0456983	0.0637948	0.0941624	0.0536402	0.0989754	0.0651758	0.118736	0.181113	0.209807	0.0205704	0	0	0.0221771	0.113751	0.0222529	0.0238447
				lcl|PKPP01013455.1_cds_PWA40910.1_58831	nucleotide-binding alpha-beta plait domain-containing protein [Artemisia annua]	35.2	not assigned.unknown	no hits &	0	0	0	0	0	0	0	0	0	0	0	0	0	0	0	0	0	0	0	0	0	0	0	0	0	0	0	0	0	0	0	0	0	0	0	0	0	0	0	0	0
				lcl|PKPP01013457.1_cds_PWA40909.1_58832	hypothetical protein CTI12_AA558470 [Artemisia annua]	35.2	not assigned.unknown	no hits &	0	1.1931	0.660827	0	0	0.242439	0.170678	0	0	0.0178182	0	0	0	0	0.0680752	0	0	0	0.169372	0	0	0	0.152552	0	0	0	0	0	0	0.131774	0	0.153818	0	0	0	0.15527	0	0	0.210466	0	0
				lcl|PKPP01013458.1_cds_PWA40904.1_58833	hypothetical protein CTI12_AA556530 [Artemisia annua]	35.2	not assigned.unknown	no hits &	0	1.0903	0	0	0	0	0	2.62282	0	0	0.301855	0	0.102634	0	0.187173	0	0	0	0	0	0	0	0	0	0	0	0.134109	0	0	0	0	0	0	0	0	0	0	0	0	0.18712	0
				lcl|PKPP01013458.1_cds_PWA40905.1_58834	oxoglutarate/iron-dependent dioxygenase [Artemisia annua]	17.6.1	hormone metabolism.gibberelin.synthesis-degradation	(at1g52800 : 333.0) 2-oxoglutarate (2OG) and Fe(II)-dependent oxygenase superfamily protein; FUNCTIONS IN: oxidoreductase activity; LOCATED IN: cellular_component unknown; EXPRESSED IN: stem, root; CONTAINS InterPro DOMAIN/s: Oxoglutarate/iron-dependent oxygenase (InterPro:IPR005123); BEST Arabidopsis thaliana protein match is: 2-oxoglutarate (2OG) and Fe(II)-dependent oxygenase superfamily protein (TAIR:AT1G52790.1); Has 6299 Blast hits to 6226 proteins in 763 species: Archae - 0; Bacteria - 707; Metazoa - 49; Fungi - 497; Plants - 4377; Viruses - 0; Other Eukaryotes - 669 (source: NCBI BLink). & (loc_os08g32160.1 : 164.0) no description available	0	0.325768	0	0	0	0	0	0	0	0.0782404	0.240509	0	0	0	0	0	0	0	0	0.0279936	0	0	0	0	0	0	0	0	1.32151	0	0	0	0	0	0	0.133462	0	0	0	0.0745458	0.0798782
				lcl|PKPP01013458.1_cds_PWA40906.1_58835	pleiotropic drug resistance protein 1 [Artemisia annua]	34.16	transport.ABC transporters and multidrug resistance systems	(at1g15520 : 2003.0) ABC transporter family involved in ABA transport and resistance to lead. Localizes to plasma membrane. Upregulated by lead. Expressed in leaves, flowers, stomata and roots.; pleiotropic drug resistance 12 (PDR12); CONTAINS InterPro DOMAIN/s: ATPase, AAA+ type, core (InterPro:IPR003593), ABC transporter-like (InterPro:IPR003439), Plant PDR ABC transporter associated (InterPro:IPR013581), ABC-2 type transporter (InterPro:IPR013525); BEST Arabidopsis thaliana protein match is: pleiotropic drug resistance 11 (TAIR:AT1G66950.1); Has 377983 Blast hits to 279992 proteins in 3946 species: Archae - 7615; Bacteria - 304057; Metazoa - 8776; Fungi - 6428; Plants - 5794; Viruses - 2; Other Eukaryotes - 45311 (source: NCBI BLink). & (loc_os02g11760.1 : 1942.0) no description available & (chl4|516135 : 808.0) no description available	0.671942	0.546538	0.382793	3.02259	3.17161	1.69465	2.85996	0.870363	4.11398	4.15191	4.61616	0.0115558	36.5898	2.84742	0.234548	9.55242	5.03037	5.03102	9.94562	0.391953	6.80799	39.119	9.47692	39.3309	38.7855	6.15768	10.6771	21.5193	39.6511	10.7471	7.0159	21.8957	12.3563	3.01345	6.6253	5.95573	15.2831	7.89915	21.4321	12.6479	10.8888
				lcl|PKPP01013458.1_cds_PWA40907.1_58836	oxoglutarate/iron-dependent dioxygenase [Artemisia annua]	17.6.1	hormone metabolism.gibberelin.synthesis-degradation	(at1g52800 : 251.0) 2-oxoglutarate (2OG) and Fe(II)-dependent oxygenase superfamily protein; FUNCTIONS IN: oxidoreductase activity; LOCATED IN: cellular_component unknown; EXPRESSED IN: stem, root; CONTAINS InterPro DOMAIN/s: Oxoglutarate/iron-dependent oxygenase (InterPro:IPR005123); BEST Arabidopsis thaliana protein match is: 2-oxoglutarate (2OG) and Fe(II)-dependent oxygenase superfamily protein (TAIR:AT1G52790.1); Has 6299 Blast hits to 6226 proteins in 763 species: Archae - 0; Bacteria - 707; Metazoa - 49; Fungi - 497; Plants - 4377; Viruses - 0; Other Eukaryotes - 669 (source: NCBI BLink). & (loc_os05g50090.1 : 117.0) no description available	3.82683e-07	0	0	0	0	0	2.70998e-05	0	0	0	0	0	0	0	0	3.68765e-07	1.75433e-06	1.64853e-06	0	0.563739	3.34884e-06	0	0	0	0	0	0	5.34899e-07	4.6557	0	0	0	0	0	8.30706e-06	0	1.32162e-05	4.95707e-06	0	0	0
				lcl|PKPP01013458.1_cds_PWA40908.1_58837	oxoglutarate/iron-dependent dioxygenase [Artemisia annua]	17.6.1	hormone metabolism.gibberelin.synthesis-degradation	(at1g52800 : 251.0) 2-oxoglutarate (2OG) and Fe(II)-dependent oxygenase superfamily protein; FUNCTIONS IN: oxidoreductase activity; LOCATED IN: cellular_component unknown; EXPRESSED IN: stem, root; CONTAINS InterPro DOMAIN/s: Oxoglutarate/iron-dependent oxygenase (InterPro:IPR005123); BEST Arabidopsis thaliana protein match is: 2-oxoglutarate (2OG) and Fe(II)-dependent oxygenase superfamily protein (TAIR:AT1G52790.1); Has 6299 Blast hits to 6226 proteins in 763 species: Archae - 0; Bacteria - 707; Metazoa - 49; Fungi - 497; Plants - 4377; Viruses - 0; Other Eukaryotes - 669 (source: NCBI BLink). & (loc_os05g50090.1 : 117.0) no description available	0.0510323	2.3495	0	0.245219	0.355072	2.90639	2.21754	0.593445	0.0844252	0	21.2865	0	1.05758	0.479675	0	0.0463217	0.0474841	0.10307	0	1.7398	0.111746	0	0	0	0	0	0	0.065211	43.0521	0	0	0	0	2.41419	0.300201	3.61787	0.512121	0.229829	0	0.96947	1.91073
				lcl|PKPP01013459.1_cds_PWA40900.1_58838	Armadillo [Artemisia annua]	29.3.1	protein.targeting.nucleus	(at5g03070 : 627.0) Putative importin alpha isoform. When overexpressed can rescue the impa-4 decreased transformation susceptibility phenotype.; importin alpha isoform 9 (IMPA-9); FUNCTIONS IN: binding; INVOLVED IN: biological_process unknown; LOCATED IN: chloroplast; EXPRESSED IN: 24 plant structures; EXPRESSED DURING: 13 growth stages; CONTAINS InterPro DOMAIN/s: Armadillo-like helical (InterPro:IPR011989), Armadillo (InterPro:IPR000225), Armadillo-type fold (InterPro:IPR016024); BEST Arabidopsis thaliana protein match is: importin alpha isoform 6 (TAIR:AT1G02690.2); Has 2139 Blast hits to 1862 proteins in 255 species: Archae - 0; Bacteria - 2; Metazoa - 1001; Fungi - 275; Plants - 485; Viruses - 0; Other Eukaryotes - 376 (source: NCBI BLink). & (loc_os01g06470.1 : 551.0) no description available & (chl4|521968 : 214.0) no description available	3.65669	3.80983	1.72844	7.21825	7.22327	3.46208	5.08874	7.13799	2.45325	5.52139	4.88157	0.490234	6.80643	7.91255	2.11032	3.85589	3.27087	2.6805	4.68489	2.41453	8.13753	5.69439	4.41607	5.61843	5.44602	7.37317	9.06279	7.30609	2.19173	8.63457	8.27962	6.28953	8.4836	4.14077	3.4	0.62867	4.255	5.16315	6.17775	1.63006	0.74193
				lcl|PKPP01013459.1_cds_PWA40901.1_58839	P-loop containing nucleoside triphosphate hydrolases superfamily protein [Artemisia annua]	29.2.2.3.5	protein.synthesis.ribosome biogenesis.Pre-rRNA processing and modifications.DExD-box helicases	(at3g09720 : 653.0) P-loop containing nucleoside triphosphate hydrolases superfamily protein; FUNCTIONS IN: helicase activity, ATP-dependent helicase activity, nucleic acid binding, ATP binding; LOCATED IN: cellular_component unknown; EXPRESSED IN: 20 plant structures; EXPRESSED DURING: 10 growth stages; CONTAINS InterPro DOMAIN/s: RNA helicase, DEAD-box type, Q motif (InterPro:IPR014014), DNA/RNA helicase, DEAD/DEAH box type, N-terminal (InterPro:IPR011545), DEAD-like helicase, N-terminal (InterPro:IPR014001), DNA/RNA helicase, C-terminal (InterPro:IPR001650), Helicase, superfamily 1/2, ATP-binding domain (InterPro:IPR014021); BEST Arabidopsis thaliana protein match is: P-loop containing nucleoside triphosphate hydrolases superfamily protein (TAIR:AT5G63120.2); Has 47831 Blast hits to 47082 proteins in 3124 species: Archae - 967; Bacteria - 25249; Metazoa - 6167; Fungi - 4801; Plants - 2681; Viruses - 34; Other Eukaryotes - 7932 (source: NCBI BLink). & (loc_os07g45360.1 : 617.0) no description available & (chl4|522532 : 372.0) no description available	9.88149	4.57325	5.29822	7.33024	6.38848	3.32944	7.49065	3.81381	4.519	4.59994	2.33973	6.19693	5.82526	6.63867	2.21526	6.36694	4.37206	4.32511	6.36786	1.70139	4.77686	6.91235	7.65584	6.66987	6.36458	5.36185	3.0859	4.67434	3.17232	3.0761	4.6748	4.86155	2.85589	2.60126	5.40647	3.74508	4.03694	5.6203	4.74775	5.02771	4.00325
				lcl|PKPP01013459.1_cds_PWA40902.1_58840	nucleotide-diphospho-sugar transferases superfamily protein [Artemisia annua]	10.3.2	cell wall.hemicellulose synthesis.glucuronoxylan	(at2g37090 : 353.0) The IRX9 gene encodes a putative family 43 glycosyl transferase. It was coordinately expressed with the cellulose synthase subunits during secondary cell wall formation. Cell wall analysis revealed a decrease in the abundance of xylan in the irx9 mutant, indicating that IRX9 is required for xylan synthesis. Mutants have irregular xylem phenotype suggesting a role in secondary cell wall biosynthesis.; IRREGULAR XYLEM 9 (IRX9); CONTAINS InterPro DOMAIN/s: Glycosyl transferase, family 43 (InterPro:IPR005027); BEST Arabidopsis thaliana protein match is: Nucleotide-diphospho-sugar transferases superfamily protein (TAIR:AT1G27600.2); Has 591 Blast hits to 584 proteins in 85 species: Archae - 0; Bacteria - 0; Metazoa - 323; Fungi - 0; Plants - 254; Viruses - 0; Other Eukaryotes - 14 (source: NCBI BLink). & (loc_os05g03174.1 : 245.0) no description available	0.419665	1.90359	0.51096	1.66663	1.42055	0.0630658	0	0.848118	0.624405	0.0423707	9.15885	0	0	1.92837	0	0.648845	0.620846	0.89597	0.912587	18.0891	0.120536	0.784898	0.72301	0.518386	0.996652	0.0455154	0	0.296165	11.6474	0	0.0973725	0.878512	0	0.254928	0	1.24789	0.194867	0	0.428006	1.00087	1.02419
				lcl|PKPP01013459.1_cds_PWA40903.1_58841	hypothetical protein CTI12_AA558990 [Artemisia annua]	35.2	not assigned.unknown	no hits &	0.0441703	0	0.528733	0	0	0	0.931074	0	0	0.541608	0	0	0.188693	0	0.481768	0.170229	0	0	0	0	0	0	0	0.402843	0	0	0.246561	0	0	0	0	0.262231	0	0.209837	3.18011	1.23183	3.69682	3.4285	0	1.37609	1.47452
				lcl|PKPP01013461.1_cds_PWA40899.1_58842	Aspartic peptidase [Artemisia annua]	29.5.4	protein.degradation.aspartate protease	(at1g05840 : 92.4) Eukaryotic aspartyl protease family protein; FUNCTIONS IN: aspartic-type endopeptidase activity; INVOLVED IN: proteolysis; LOCATED IN: anchored to membrane; EXPRESSED IN: 23 plant structures; EXPRESSED DURING: 15 growth stages; CONTAINS InterPro DOMAIN/s: Peptidase aspartic, catalytic (InterPro:IPR009007), Peptidase aspartic (InterPro:IPR021109), Peptidase A1 (InterPro:IPR001461); BEST Arabidopsis thaliana protein match is: Eukaryotic aspartyl protease family protein (TAIR:AT3G02740.1); Has 3016 Blast hits to 2994 proteins in 298 species: Archae - 0; Bacteria - 0; Metazoa - 466; Fungi - 565; Plants - 1776; Viruses - 0; Other Eukaryotes - 209 (source: NCBI BLink).	0.529071	0.209201	0.533417	0.682746	0.619398	0.0389187	0.259329	0.778367	0.0198088	0.175874	1.00392	0	0.866488	0.883189	0.0861935	0.189503	0	0.0723598	0.374508	0.161792	0.202491	0.466992	0.162358	0.420426	0.327121	0.196617	0.102929	0.202567	0	0.106461	0.105157	0.182451	0.155848	0.0291994	3.31891	1.63947	3.18007	2.7671	0.203922	2.77656	2.25703
				lcl|PKPP01013462.1_cds_PWA40898.1_58843	hypothetical protein CTI12_AA558530 [Artemisia annua]	35.2	not assigned.unknown	no hits &	0	0	0	0	0	0	0	0	0	0	0	0	0	0	0	0	0	0	0	0	0	0	0	0	0	0	0	0	0	0	0	0.071196	0	0	0	0	0	0	0	0	0
				lcl|PKPP01013463.1_cds_PWA40897.1_58844	mitochondrial fission 1 protein A [Artemisia annua]	35.2	not assigned.unknown		0	0	0	0	0	0.0501995	0	0	0	0	0	0	0	0	0	0	0	0	0	0	0	0	0	0	0	0	0	0	0	0	0	0	0	0	0	0	0	0	0	0	0
				lcl|PKPP01013464.1_cds_PWA40895.1_58845	calcium-dependent phosphotriesterase superfamily protein [Artemisia annua]	16.4.1	secondary metabolism.N misc.alkaloid-like	(at3g51440 : 263.0) Calcium-dependent phosphotriesterase superfamily protein; FUNCTIONS IN: strictosidine synthase activity; INVOLVED IN: alkaloid biosynthetic process, biosynthetic process; LOCATED IN: endoplasmic reticulum; EXPRESSED IN: 19 plant structures; EXPRESSED DURING: 10 growth stages; CONTAINS InterPro DOMAIN/s: Strictosidine synthase, conserved region (InterPro:IPR018119), Strictosidine synthase (InterPro:IPR004141), Six-bladed beta-propeller, TolB-like (InterPro:IPR011042); BEST Arabidopsis thaliana protein match is: Calcium-dependent phosphotriesterase superfamily protein (TAIR:AT3G51430.1); Has 1624 Blast hits to 1611 proteins in 398 species: Archae - 36; Bacteria - 672; Metazoa - 222; Fungi - 24; Plants - 455; Viruses - 0; Other Eukaryotes - 215 (source: NCBI BLink). & (loc_os10g39710.1 : 249.0) no description available & (chl4|513878 : 101.0) no description available	10.4048	5.85274	6.93393	10.4974	9.93587	1.50712	6.02069	5.15448	4.55558	5.6584	11.962	3.83777	12.5752	11.1678	1.13531	4.88605	6.17842	5.7186	3.84766	1.74748	8.98449	4.29851	4.87584	3.9207	4.3009	10.3332	9.84273	20.0912	0.978837	9.08667	9.80649	20.9366	10.9003	8.16901	11.7508	16.6625	18.4056	13.4604	21.1764	22.4728	19.3372
				lcl|PKPP01013464.1_cds_PWA40896.1_58846	core-2/I-branching beta-1,6-N-acetylglucosaminyltransferase family protein [Artemisia annua]	35.2	not assigned.unknown	(at4g32290 : 308.0) Core-2/I-branching beta-1,6-N-acetylglucosaminyltransferase family protein; FUNCTIONS IN: molecular_function unknown; INVOLVED IN: biological_process unknown; LOCATED IN: endomembrane system; EXPRESSED IN: 22 plant structures; EXPRESSED DURING: 13 growth stages; CONTAINS InterPro DOMAIN/s: Core-2/I-Branching enzyme (InterPro:IPR021141); BEST Arabidopsis thaliana protein match is: Core-2/I-branching beta-1,6-N-acetylglucosaminyltransferase family protein (TAIR:AT5G25330.1); Has 1807 Blast hits to 1807 proteins in 277 species: Archae - 0; Bacteria - 0; Metazoa - 736; Fungi - 347; Plants - 385; Viruses - 0; Other Eukaryotes - 339 (source: NCBI BLink). & (loc_os12g42420.1 : 225.0) no description available	0.0932368	0.535239	0	0.154711	0	0	0	0.185066	0.0819505	0	0.724775	0	0	0.0338316	0.428794	0	0	0	0	0.099162	0	0.0757638	0	0	0	0	0	0	0.558382	0	0	0	0	0	0	0	0	0	0	0	0
				lcl|PKPP01013466.1_cds_PWA40894.1_58847	zinc knuckle CX2CX4HX4C [Artemisia annua]	35.2	not assigned.unknown	no hits &	0	0	0	0	0	0	0	0	0	0	0	0	0	0	0	0	0	0	0	0	0	0	0	0	0	0	0	0	0	0	0	0	0	0	0	0	0	0	0	0	0
				lcl|PKPP01013467.1_cds_PWA40893.1_58848	NAD-dependent epimerase/dehydratase [Artemisia annua]	33.99	development.unspecified	(at4g24220 : 518.0) encodes a novel protein containing mammalian death domain involved in programmed cell death. Gene is expressed in vascular system and mutants carrying dominant mutation in the gene have defective vascular patterning. Gene expression is induced specifically by wounding.; VEIN PATTERNING 1 (VEP1); FUNCTIONS IN: binding, catalytic activity; INVOLVED IN: xylem and phloem pattern formation, response to wounding; LOCATED IN: cellular_component unknown; EXPRESSED IN: 25 plant structures; EXPRESSED DURING: 15 growth stages; CONTAINS InterPro DOMAIN/s: NAD(P)-binding domain (InterPro:IPR016040); BEST Arabidopsis thaliana protein match is: NAD(P)-binding Rossmann-fold superfamily protein (TAIR:AT5G58750.1); Has 711 Blast hits to 707 proteins in 202 species: Archae - 0; Bacteria - 240; Metazoa - 0; Fungi - 168; Plants - 221; Viruses - 0; Other Eukaryotes - 82 (source: NCBI BLink). & (loc_os03g32170.1 : 408.0) no description available	34.0559	4.00926	43.112	220.605	217.845	51.4135	54.3995	12.1412	110.945	24.8108	19.0157	7.30227	66.4512	229.082	18.3776	209.899	121.16	117.146	218.088	8.61323	422.077	140.693	208.882	140.13	140.4	405.135	286.462	368.738	17.5004	285.834	406.033	368.918	308.455	52.96	27.7656	53.4508	28.7791	24.8779	360.424	39.9474	67.5306
				lcl|PKPP01013468.1_cds_PWA40891.1_58849	NAD(P)-binding Rossmann-fold superfamily protein [Artemisia annua]	26.22	misc.short chain dehydrogenase/reductase (SDR)	(at5g04070 : 310.0) NAD(P)-binding Rossmann-fold superfamily protein; FUNCTIONS IN: oxidoreductase activity, binding, catalytic activity; INVOLVED IN: oxidation reduction, metabolic process; LOCATED IN: cellular_component unknown; EXPRESSED IN: 22 plant structures; EXPRESSED DURING: 13 growth stages; CONTAINS InterPro DOMAIN/s: NAD(P)-binding domain (InterPro:IPR016040), Glucose/ribitol dehydrogenase (InterPro:IPR002347), Short-chain dehydrogenase/reductase SDR (InterPro:IPR002198); BEST Arabidopsis thaliana protein match is: NAD(P)-binding Rossmann-fold superfamily protein (TAIR:AT5G15940.1); Has 38503 Blast hits to 38471 proteins in 2813 species: Archae - 360; Bacteria - 23739; Metazoa - 3799; Fungi - 2489; Plants - 1519; Viruses - 0; Other Eukaryotes - 6597 (source: NCBI BLink). & (loc_os09g17750.1 : 289.0) no description available & (chl4|519731 : 85.5) no description available	0.397799	1.21933	0.46552	0.256766	0.403035	4.12938	2.96324	0.83091	0.18986	2.54406	0.982815	0.366733	2.21245	0.346543	1.03726	0.54359	0.139536	0	0.64953	1.90278	0.198041	0.73986	1.12258	0.827488	0.769806	0.784916	0.375823	0.508495	1.27963	0.485897	0.411175	0.761354	0.707749	0.26045	2.83172	2.7937	3.44649	2.58478	0.614277	1.40678	2.10708
				lcl|PKPP01013468.1_cds_PWA40892.1_58850	homeobox protein 1 [Artemisia annua]	27.3.22	RNA.regulation of transcription.HB,Homeobox transcription factor family	(at5g46880 : 773.0) homeobox-7 (HB-7); FUNCTIONS IN: DNA binding, sequence-specific DNA binding transcription factor activity; INVOLVED IN: regulation of transcription, DNA-dependent, regulation of transcription; LOCATED IN: nucleus; EXPRESSED IN: 22 plant structures; EXPRESSED DURING: 6 growth stages; CONTAINS InterPro DOMAIN/s: Homeobox (InterPro:IPR001356), Homeobox, conserved site (InterPro:IPR017970), Homeodomain-like (InterPro:IPR009057), Lipid-binding START (InterPro:IPR002913), Homeodomain-related (InterPro:IPR012287); BEST Arabidopsis thaliana protein match is: homeodomain GLABROUS 4 (TAIR:AT4G17710.1); Has 35333 Blast hits to 34131 proteins in 2444 species: Archae - 798; Bacteria - 22429; Metazoa - 974; Fungi - 991; Plants - 531; Viruses - 0; Other Eukaryotes - 9610 (source: NCBI BLink). & (loc_os10g42490.2 : 730.0) no description available	7.63401	50.1093	7.81789	7.10918	7.16664	0.200753	2.51286	19.7429	4.96591	0.185741	7.84972	0	0.311516	6.61846	0.988021	3.41733	5.32612	6.45725	3.25832	1.27039	1.47723	4.18834	2.99782	4.4448	4.33473	1.0337	0.778706	3.46557	0.0236624	0.787118	1.56767	3.53866	0.844103	1.56643	0.190688	1.3705	0.385969	0.295313	3.36604	2.98791	1.6279
				lcl|PKPP01013472.1_cds_PWA40889.1_58851	kinesin motor domain-containing protein [Artemisia annua]	31.1	cell.organisation	(at3g44050 : 944.0) P-loop containing nucleoside triphosphate hydrolases superfamily protein; FUNCTIONS IN: microtubule motor activity, ATP binding; INVOLVED IN: microtubule-based movement; LOCATED IN: chloroplast; EXPRESSED IN: 20 plant structures; EXPRESSED DURING: 8 growth stages; CONTAINS InterPro DOMAIN/s: Kinesin, motor region, conserved site (InterPro:IPR019821), Kinesin, motor domain (InterPro:IPR001752); BEST Arabidopsis thaliana protein match is: phragmoplast orienting kinesin 2 (TAIR:AT3G19050.1); Has 120776 Blast hits to 67955 proteins in 2875 species: Archae - 1602; Bacteria - 19178; Metazoa - 52262; Fungi - 9870; Plants - 7347; Viruses - 361; Other Eukaryotes - 30156 (source: NCBI BLink). & (loc_os03g53920.1 : 727.0) no description available & (chl4|520727 : 292.0) no description available	20.7502	12.5115	14.7017	2.80726	3.21519	0.126893	0.832794	14.852	1.10366	0.24573	3.09341	0	0.660426	2.19399	0.0802946	1.52046	1.16799	0.943706	1.52123	0.748514	1.05096	1.38187	1.36658	1.87993	2.32705	1.46524	1.47562	2.12292	4.26264	1.73556	1.5984	3.03177	1.80266	0	0.80386	0.299402	1.503	0.866649	2.39194	0.334466	1.00349
				lcl|PKPP01013472.1_cds_PWA40890.1_58852	kinesin motor domain-containing protein [Artemisia annua]	31.1	cell.organisation	(at3g44050 : 613.0) P-loop containing nucleoside triphosphate hydrolases superfamily protein; FUNCTIONS IN: microtubule motor activity, ATP binding; INVOLVED IN: microtubule-based movement; LOCATED IN: chloroplast; EXPRESSED IN: 20 plant structures; EXPRESSED DURING: 8 growth stages; CONTAINS InterPro DOMAIN/s: Kinesin, motor region, conserved site (InterPro:IPR019821), Kinesin, motor domain (InterPro:IPR001752); BEST Arabidopsis thaliana protein match is: phragmoplast orienting kinesin 2 (TAIR:AT3G19050.1); Has 120776 Blast hits to 67955 proteins in 2875 species: Archae - 1602; Bacteria - 19178; Metazoa - 52262; Fungi - 9870; Plants - 7347; Viruses - 361; Other Eukaryotes - 30156 (source: NCBI BLink). & (loc_os03g53920.1 : 474.0) no description available & (chl4|513317 : 149.0) no description available	9.55492	8.63819	10.5344	0.28401	0	0.0660329	0.840746	10.1008	1.17083e-05	0.352035	1.35819	4.26599	0.700687	0.756021	0.326634	0	0.179522	0.152886	0	0.00158981	0.706685	1.05759	5.72792e-06	0.668644	0.389633	0.0385377	1.74327e-07	0.530925	2.98811	0.209549	0.000688731	3.38246e-05	0	0.111661	0.380709	0.265053	0.40459	0.673973	1.18638e-07	0.214731	0.5222
				lcl|PKPP01013474.1_cds_PWA40888.1_58853	polycomb group protein EMBRYONIC FLOWER 2 [Artemisia annua]	27.3.65	RNA.regulation of transcription.Polycomb Group (PcG)	(at5g51230 : 167.0) Polycomb group protein with zinc finger domain involved in negative regulation of reproductive development. Forms a complex with FIE, CLF, and MSI1. This complex modulates the expression of target genes including AG, PI and AP3.; EMBRYONIC FLOWER 2 (EMF2); CONTAINS InterPro DOMAIN/s: Zinc finger, C2H2-like (InterPro:IPR015880), Polycomb protein, VEFS-Box (InterPro:IPR019135); BEST Arabidopsis thaliana protein match is: VEFS-Box of polycomb protein (TAIR:AT4G16845.1); Has 30201 Blast hits to 17322 proteins in 780 species: Archae - 12; Bacteria - 1396; Metazoa - 17338; Fungi - 3422; Plants - 5037; Viruses - 0; Other Eukaryotes - 2996 (source: NCBI BLink). & (loc_os09g13630.1 : 148.0) no description available	0.00521365	0.0118302	0	0	0.0525335	0.0330124	0.0879196	0	0	0.0213096	2.24901	0	0.111362	0	0.189444	0.020093	0	0	0	0	0	0.139808	0	0.156008	0.0756756	0	0	0	0.0194555	0	0	0	0	0	0	0.0363497	0	0.202342	0	0.0812134	0.130534
				lcl|PKPP01013475.1_cds_PWA40885.1_58854	hypothetical protein CTI12_AA558620 [Artemisia annua]	35.1.7	not assigned.no ontology.AT hook motif-containing protein	(at4g14465 : 227.0) AT-hook motif nuclear-localized protein 20 (AHL20); CONTAINS InterPro DOMAIN/s: Protein of unknown function DUF296 (InterPro:IPR005175), Predicted AT-hook DNA-binding (InterPro:IPR014476); BEST Arabidopsis thaliana protein match is: AT-hook motif nuclear-localized protein 19 (TAIR:AT3G04570.1); Has 30201 Blast hits to 17322 proteins in 780 species: Archae - 12; Bacteria - 1396; Metazoa - 17338; Fungi - 3422; Plants - 5037; Viruses - 0; Other Eukaryotes - 2996 (source: NCBI BLink). & (loc_os08g44910.1 : 171.0) no description available	0	0	0	0	0	0	0.0483558	0	0	0	0	0	0	0.0457818	1.30044	0.0442046	0	0	0	0.134189	0	0	0	0	0	0.0611522	0.0640263	0	0	0	0.0654124	0	0	0	0	0	0	0	0	0	0
				lcl|PKPP01013475.1_cds_PWA40886.1_58855	hypothetical protein CTI12_AA558630 [Artemisia annua]	35.1	not assigned.no ontology	(loc_os10g29170.1 : 117.0) no description available & (at1g19260 : 103.0) TTF-type zinc finger protein with HAT dimerisation domain; FUNCTIONS IN: protein dimerization activity; INVOLVED IN: biological_process unknown; LOCATED IN: cellular_component unknown; CONTAINS InterPro DOMAIN/s: HAT dimerisation (InterPro:IPR008906), Zinc finger, TTF-type (InterPro:IPR006580); BEST Arabidopsis thaliana protein match is: unknown protein (TAIR:AT4G09660.1); Has 1044 Blast hits to 976 proteins in 53 species: Archae - 0; Bacteria - 0; Metazoa - 607; Fungi - 1; Plants - 428; Viruses - 0; Other Eukaryotes - 8 (source: NCBI BLink).	0	0	0	0	0	0.0271742	0	0	0	0	0	0	0	0	0	0.0530368	0	0	0	0	0	0.21242	0	0.242511	0.0574943	0.126592	0.200138	0.210057	0	0.214902	0.0677056	0.281932	0.150837	0	0	0.165546	0	0	0.0851426	0	0
				lcl|PKPP01013475.1_cds_PWA40887.1_58856	hypothetical protein CTI12_AA558640 [Artemisia annua]	35.2	not assigned.unknown	(loc_os02g57500.1 : 359.0) no description available & (at3g04560 : 349.0) unknown protein; FUNCTIONS IN: molecular_function unknown; INVOLVED IN: biological_process unknown; EXPRESSED IN: 22 plant structures; EXPRESSED DURING: 16 growth stages; Has 227 Blast hits to 225 proteins in 83 species: Archae - 0; Bacteria - 17; Metazoa - 98; Fungi - 29; Plants - 51; Viruses - 1; Other Eukaryotes - 31 (source: NCBI BLink).	13.3804	18.2072	12.626	9.9803	10.1624	7.95675	27.2874	16.7686	6.85528	16.2404	16.0529	13.3628	26.361	10.5637	13.2574	10.1457	7.60941	7.54832	11.0928	6.28289	11.3656	11.797	10.7863	10.2441	12.7711	10.0681	11.8344	9.37018	18.8093	12.1189	10.3291	9.04401	11.6147	6.10308	13.04	13.264	14.208	14.0585	8.71084	14.38	10.3115
				lcl|PKPP01013477.1_cds_PWA40882.1_58857	hypothetical protein CTI12_AA558650 [Artemisia annua]	35.2	not assigned.unknown		0.0619578	0.255156	0.0969544	0.459328	0.477895	1.75013	0.307318	0.0353692	0.343425	0	0.370805	0	0	0.32157	0.0126203	2.10621	0.543445	0.293628	2.57198	0.524293	0.319071	0.302343	1.93415	0.355592	0.198556	0.258893	0.135637	0.704951	0.255799	0.438574	0.138573	0.797215	0.154029	0.150528	0.116628	0.0564704	0	0.0628689	0.548101	0.567754	0
				lcl|PKPP01013477.1_cds_PWA40883.1_58858	RING/U-box superfamily protein [Artemisia annua]	29.5.11.4.2	protein.degradation.ubiquitin.E3.RING	(at5g05280 : 117.0) RING/U-box superfamily protein; FUNCTIONS IN: zinc ion binding; CONTAINS InterPro DOMAIN/s: Zinc finger, RING-type (InterPro:IPR001841), Zinc finger, C3HC4 RING-type (InterPro:IPR018957); BEST Arabidopsis thaliana protein match is: RING/U-box superfamily protein (TAIR:AT3G10910.1); Has 1807 Blast hits to 1807 proteins in 277 species: Archae - 0; Bacteria - 0; Metazoa - 736; Fungi - 347; Plants - 385; Viruses - 0; Other Eukaryotes - 339 (source: NCBI BLink). & (loc_os04g34230.1 : 96.7) no description available	0.792603	1.42084	1.15959	6.23117	7.36784	13.8576	30.8163	18.4545	2.82873	17.3169	7.06018	6.60502	11.0843	8.36568	0	1.71274	4.11856	2.46459	2.24559	2.07863	9.61735	1.68386	1.70467	1.96921	1.93476	8.41583	6.10411	12.0323	1.43036	5.76111	7.25235	13.2667	4.6834	13.1679	68.0169	40.2979	63.3321	54.4681	13.8138	47.2735	33.7808
				lcl|PKPP01013477.1_cds_PWA40884.1_58859	homeodomain-like protein [Artemisia annua]	35.2	not assigned.unknown		5.20845	2.64976	2.58916	2.82647	2.78208	1.28397	2.2321	4.23238	1.38674	2.72556	1.97533	0.116304	3.55259	3.03303	1.49773	0.865623	1.74257	1.628	1.05151	1.20444	2.49533	1.52984	0.972866	1.15288	1.03777	2.35247	2.3293	2.10239	3.18263	1.81086	2.15688	1.58837	2.28915	0.9193	2.83337	1.37369	2.6751	2.38054	1.79951	1.16899	2.25588
				lcl|PKPP01013479.1_cds_PWA40878.1_58860	phospholipase-like protein [Artemisia annua]	35.2	not assigned.unknown	no hits &	0	0.0607731	0	0.0667665	0	0.0444073	0	0	0	0	0.0881155	0	0	0	0	0	0	0	0	0	0	0	0	0	0	0	0	0	0	0	0	0	0	0	0	0	0	0	0	0	0
				lcl|PKPP01013479.1_cds_PWA40879.1_58861	hypothetical protein CTI12_AA556820 [Artemisia annua]	35.2	not assigned.unknown	no hits &	0	0	0	0	0	0	0	0	0	0	0	0	0.199866	0	0	0	0	0	0	0	0	0	0	0	0	0	0	0	0	0	0	0	0	0	0	0	0	0	0	0	0
				lcl|PKPP01013479.1_cds_PWA40880.1_58862	hypothetical protein CTI12_AA556830 [Artemisia annua]	35.2	not assigned.unknown	(at5g65030 : 111.0) unknown protein; BEST Arabidopsis thaliana protein match is: unknown protein (TAIR:AT5G10210.1); Has 1807 Blast hits to 1807 proteins in 277 species: Archae - 0; Bacteria - 0; Metazoa - 736; Fungi - 347; Plants - 385; Viruses - 0; Other Eukaryotes - 339 (source: NCBI BLink).	1.67656	0.887659	0.794397	0.443361	0.56311	0.0294885	0.412307	1.09818	0.31519	0.114209	2.51605	0	0	0.501891	0.0653084	0	0.670586	0.603093	0.113505	0.449492	0.92056	0.124884	0.0615089	0.0637109	0.135195	0.670391	0.0779888	0.537194	7.82044	0.645317	0.717094	0.331782	0.531384	0.0663727	1.60942	1.1689	0.531513	2.49425	0.185413	0.435266	1.2826
				lcl|PKPP01013479.1_cds_PWA40881.1_58863	hypothetical protein CTI12_AA556840 [Artemisia annua]	35.2	not assigned.unknown	(at3g11810 : 112.0) unknown protein; BEST Arabidopsis thaliana protein match is: unknown protein (TAIR:AT2G03330.1); Has 141 Blast hits to 141 proteins in 21 species: Archae - 0; Bacteria - 9; Metazoa - 0; Fungi - 0; Plants - 131; Viruses - 0; Other Eukaryotes - 1 (source: NCBI BLink).	1.08798	0.692	0.0295987	2.44528	2.35714	0.747942	0.625464	1.80957	1.67459	0.525538	17.4971	0	0.0845052	2.75834	0.493158	2.36136	2.13627	1.82175	1.32583	37.0153	1.30338	0.928291	1.3934	1.6237	1.1485	0.738249	0.607315	1.3582	19.1871	0.628152	0.90249	1.70286	0.376182	0.751793	2.42113	4.34437	1.73085	2.37992	1.96889	3.3895	4.04207
				lcl|PKPP01013480.1_cds_PWA40877.1_58864	hypothetical protein CTI12_AA559270 [Artemisia annua]	35.2	not assigned.unknown		0	0	0	0	0	0	0	0	0	0	0	0	0	0	0	0	0	0	0	0	0	0	0	0	0	0	0	0	0	0	0	0	0	0	0	0	0	0	0	0	0
				lcl|PKPP01013482.1_cds_PWA40874.1_58865	ribosomal protein L4/L1 family [Artemisia annua]	29.2.1.1.3.2.4	protein.synthesis.ribosomal protein.prokaryotic.unknown organellar.50S subunit.L4	(at2g20060 : 418.0) Ribosomal protein L4/L1 family; FUNCTIONS IN: structural constituent of ribosome, rRNA binding; INVOLVED IN: translation; LOCATED IN: ribosome, intracellular, chloroplast, large ribosomal subunit; EXPRESSED IN: 22 plant structures; EXPRESSED DURING: 13 growth stages; CONTAINS InterPro DOMAIN/s: Ribosomal protein L4 (InterPro:IPR015498), Ribosomal protein L4/L1e, bacterial-type (InterPro:IPR013005), Ribosomal protein L4/L1e (InterPro:IPR002136); BEST Arabidopsis thaliana protein match is: ribosomal protein L4 (TAIR:AT1G07320.4); Has 8236 Blast hits to 8236 proteins in 2694 species: Archae - 70; Bacteria - 5573; Metazoa - 121; Fungi - 129; Plants - 100; Viruses - 0; Other Eukaryotes - 2243 (source: NCBI BLink). & (loc_os11g37510.1 : 387.0) no description available & (chl4|513274 : 139.0) no description available	34.1244	25.5495	30.4796	4.95903	3.18657	10.3839	5.74475	41.9766	4.39357	7.75218	45.7701	3.02142	12.5685	4.23929	7.84224	7.69042	6.12165	6.00772	7.68264	12.4651	5.68761	5.83255	8.10486	5.25639	6.34611	3.7398	4.58355	4.88496	7.56397	4.14184	4.2654	5.3658	3.9343	6.0899	16.1018	8.30854	15.4513	16.4348	2.69052	18.5618	13.6102
				lcl|PKPP01013482.1_cds_PWA40875.1_58866	ribosomal protein L4/L1 family [Artemisia annua]	29.2.1.1.3.2.4	protein.synthesis.ribosomal protein.prokaryotic.unknown organellar.50S subunit.L4	(at2g20060 : 264.0) Ribosomal protein L4/L1 family; FUNCTIONS IN: structural constituent of ribosome, rRNA binding; INVOLVED IN: translation; LOCATED IN: ribosome, intracellular, chloroplast, large ribosomal subunit; EXPRESSED IN: 22 plant structures; EXPRESSED DURING: 13 growth stages; CONTAINS InterPro DOMAIN/s: Ribosomal protein L4 (InterPro:IPR015498), Ribosomal protein L4/L1e, bacterial-type (InterPro:IPR013005), Ribosomal protein L4/L1e (InterPro:IPR002136); BEST Arabidopsis thaliana protein match is: ribosomal protein L4 (TAIR:AT1G07320.4); Has 8236 Blast hits to 8236 proteins in 2694 species: Archae - 70; Bacteria - 5573; Metazoa - 121; Fungi - 129; Plants - 100; Viruses - 0; Other Eukaryotes - 2243 (source: NCBI BLink). & (loc_os11g37510.1 : 241.0) no description available & (chl4|513274 : 127.0) no description available	0.226098	0.260986	0.992821	2.266	2.47791	0.0761619	9.57557	1.40147	3.46928	5.43026	0	0	1.13099	1.8069	0	3.22797	2.47902	2.43049	2.32051	2.44543	1.28558	2.39584	1.15357	4.6303	3.24165	2.3295	3.02621	1.18016	0	1.33724	2.06641	1.56826	4.22883	1.3159	0	0	0	0.664191	4.26561	0	0
				lcl|PKPP01013482.1_cds_PWA40876.1_58867	quinoprotein alcohol dehydrogenase-like superfamily [Artemisia annua]	35.2	not assigned.unknown	no hits &	0.330323	1.3782	0	2.4093	2.12502	0.213661	0.533462	2.21026	0.0815616	0.413755	0.10599	0.590559	0.108112	1.61621	0	0.2926	0.303673	0.496561	0.308402	0.0740186	0.35732	0.678639	0.557082	0.23081	0.122445	0.40478	0.423804	0.695048	0.188878	0.584459	0.144326	0.600986	0	0.120227	0	0	0	0	0.67171	0	0
				lcl|PKPP01013484.1_cds_PWA40873.1_58868	hypothetical protein CTI12_AA558700 [Artemisia annua]	35.2	not assigned.unknown	no hits &	0	0	0	0	0	0.0798247	0	0	0	0.0816469	0	0	0	0	0	0.0769855	0	0	0	0	0	0	0	0	0	0	0	0	0.143545	0	0	0	0	0	0	0	0	0	0	0	0
				lcl|PKPP01013485.1_cds_PWA40871.1_58869	thiol protease [Artemisia annua]	29.5.3	protein.degradation.cysteine protease	(at1g09850 : 226.0) Arabidopsis thaliana papain-like cysteine peptidase; xylem bark cysteine peptidase 3 (XBCP3); FUNCTIONS IN: cysteine-type endopeptidase activity, cysteine-type peptidase activity; INVOLVED IN: proteolysis; LOCATED IN: vacuole; EXPRESSED IN: 24 plant structures; EXPRESSED DURING: 15 growth stages; CONTAINS InterPro DOMAIN/s: Peptidase C1A, papain (InterPro:IPR013128), Proteinase inhibitor I29, cathepsin propeptide (InterPro:IPR013201), Granulin (InterPro:IPR000118), Peptidase C1A, papain C-terminal (InterPro:IPR000668), Peptidase, cysteine peptidase active site (InterPro:IPR000169); BEST Arabidopsis thaliana protein match is: Granulin repeat cysteine protease family protein (TAIR:AT5G43060.1); Has 8836 Blast hits to 8016 proteins in 749 species: Archae - 59; Bacteria - 272; Metazoa - 4224; Fungi - 4; Plants - 1933; Viruses - 132; Other Eukaryotes - 2212 (source: NCBI BLink). & (loc_os05g43230.1 : 225.0) no description available & (chl4|526247 : 197.0) no description available	0.712649	1.92342	0.895485	3.32213	3.37149	2.16902	1.73049	4.89681	2.12973	0.534642	3.2054	0	1.26228	3.72826	0	11.6769	2.22196	1.80046	9.07514	3.15028	6.78374	15.3056	11.583	15.0671	14.5478	4.87359	4.97443	5.03864	0.680491	5.23907	6.14417	5.03586	4.31733	1.22892	1.12998	2.03212	0.469701	0.522587	4.43509	1.45995	1.51746
				lcl|PKPP01013485.1_cds_PWA40872.1_58870	transposase, Ptta/En/Spm [Artemisia annua]	35.2	not assigned.unknown		0.0700633	0.450044	0.0786262	0	0	0	0	0.038244	0	0	0	0	0	0	0.100339	0	0	0	0	0.0768444	0	0	0	0	0	0	0	0	0	0	0	0	0	0	0	0	0	0	0	0	0
				lcl|PKPP01013486.1_cds_PWA40869.1_58871	Glucose/ribitol dehydrogenase [Artemisia annua]	17.1.1.1.11	hormone metabolism.abscisic acid.synthesis-degradation.synthesis.short chain alcohol dehydrogenmase (ABA2)	(loc_os04g33240.1 : 270.0) no description available & (at1g52340 : 241.0) Encodes a cytosolic short-chain dehydrogenase/reductase involved in the conversion of xanthoxin to ABA-aldehyde during ABA biosynthesis. Mutants are insensitive to sucrose and glucose.; ABA DEFICIENT 2 (ABA2); CONTAINS InterPro DOMAIN/s: NAD(P)-binding domain (InterPro:IPR016040), Glucose/ribitol dehydrogenase (InterPro:IPR002347), Short-chain dehydrogenase/reductase SDR (InterPro:IPR002198); BEST Arabidopsis thaliana protein match is: NAD(P)-binding Rossmann-fold superfamily protein (TAIR:AT3G51680.1); Has 120353 Blast hits to 120130 proteins in 3578 species: Archae - 983; Bacteria - 78428; Metazoa - 5777; Fungi - 6239; Plants - 2770; Viruses - 5; Other Eukaryotes - 26151 (source: NCBI BLink). & (chl4|524254 : 127.0) no description available	0.0279892	0.0518022	0	0	0.0757617	0.260386	0	0.565258	0	0	0.692984	0	0	0	0	0	0	4.5221e-09	0	0	2.08375	0	0.100507	0	0	0.768642	3.19772	0.675024	0.600241	5.48768	1.37424	0.792337	3.77576	0	0.417219	0	1.44495	0.752052	0.371315	0	0
				lcl|PKPP01013486.1_cds_PWA40870.1_58872	glucose/ribitol dehydrogenase [Artemisia annua]	17.1.1.1.11	hormone metabolism.abscisic acid.synthesis-degradation.synthesis.short chain alcohol dehydrogenmase (ABA2)	(loc_os04g10000.1 : 247.0) no description available & (at1g52340 : 219.0) Encodes a cytosolic short-chain dehydrogenase/reductase involved in the conversion of xanthoxin to ABA-aldehyde during ABA biosynthesis. Mutants are insensitive to sucrose and glucose.; ABA DEFICIENT 2 (ABA2); CONTAINS InterPro DOMAIN/s: NAD(P)-binding domain (InterPro:IPR016040), Glucose/ribitol dehydrogenase (InterPro:IPR002347), Short-chain dehydrogenase/reductase SDR (InterPro:IPR002198); BEST Arabidopsis thaliana protein match is: NAD(P)-binding Rossmann-fold superfamily protein (TAIR:AT3G51680.1); Has 120353 Blast hits to 120130 proteins in 3578 species: Archae - 983; Bacteria - 78428; Metazoa - 5777; Fungi - 6239; Plants - 2770; Viruses - 5; Other Eukaryotes - 26151 (source: NCBI BLink). & (chl4|524254 : 114.0) no description available	0.0220395	0.545032	0.109925	2.71068	2.35258	11.2971	0.64444	0	0.189412	0.8925	0	0.0734712	0.439682	3.09975	0.011447	0.404086	0.118586	0.322979	0.373025	1.15704	1.13323	0.410706	0.461438	0.271926	0.482472	0.64176	0.50498	3.83339	0	0.571337	1.26552	3.61736	0.628848	0.524451	6.77314	0.412383	4.86301	2.22392	4.15917	0.11497	0.368738
				lcl|PKPP01013487.1_cds_PWA40868.1_58873	hypothetical protein CTI12_AA545830 [Artemisia annua]	35.2	not assigned.unknown	no hits &	0.104539	0	0	0.995214	0.351115	0	0	0	0	0	0	0	0	0	0	0.402883	0	0	0	0	0	0.934423	0	0	0	0.557344	0	0	0.390102	0	1.19234	0	0	0	0	0.728845	0	0	0	1.6284	0
				lcl|PKPP01013489.1_cds_PWA40865.1_58874	senescence-associated protein 20 [Artemisia annua]	35.2	not assigned.unknown	no hits &	0	0	0	0.0881526	0	0	0	0	0	0.11354	0.34902	0	0	0	0	0	0	0	0	0	0	0	0	0	0.537612	0	0	0	0	0	0	0	0	0	0	0	0.211359	0	0	0.432715	0
				lcl|PKPP01013489.1_cds_PWA40866.1_58875	tonneau family protein [Artemisia annua]	35.2	not assigned.unknown		17.2654	0	18.6589	0	0	0	0.293956	73.2818	0	0	44.2715	105.575	0.587545	0	0.155676	0.224646	0	0	0	0	0	0	0	0	0	0	0	0	0	0	0	0	0	0.313696	0	0	0	0	0	0	0
				lcl|PKPP01013489.1_cds_PWA40867.1_58876	cytochrome P450 [Artemisia annua]	26.1	misc.cytochrome P450	(loc_os12g04110.1 : 290.0) no description available & (at3g56630 : 276.0) member of CYP94D; "cytochrome P450, family 94, subfamily D, polypeptide 2" (CYP94D2); FUNCTIONS IN: electron carrier activity, monooxygenase activity, iron ion binding, oxygen binding, heme binding; INVOLVED IN: oxidation reduction; LOCATED IN: endomembrane system; EXPRESSED IN: 22 plant structures; EXPRESSED DURING: 12 growth stages; CONTAINS InterPro DOMAIN/s: Cytochrome P450 (InterPro:IPR001128), Cytochrome P450, E-class, group I (InterPro:IPR002401), Cytochrome P450, conserved site (InterPro:IPR017972); BEST Arabidopsis thaliana protein match is: cytochrome P450, family 94, subfamily D, polypeptide 1 (TAIR:AT1G34540.1); Has 28588 Blast hits to 28499 proteins in 1478 species: Archae - 44; Bacteria - 2617; Metazoa - 10641; Fungi - 6172; Plants - 8084; Viruses - 3; Other Eukaryotes - 1027 (source: NCBI BLink). & (chl4|510678 : 109.0) no description available	7.56716	6.74324	7.24537	13.709	14.8605	8.51683	7.36506	3.73147	5.87505	9.30805	7.03494	2.94356	4.86463	14.4766	2.5144	5.818	6.72176	6.2222	5.24517	9.24719	21.6275	5.21936	5.22497	5.7151	5.145	18.4257	26.1815	10.1174	0.460595	25.5413	23.0122	11.6681	25.7538	0.405946	10.3903	10.6576	9.82469	12.8969	10.9621	14.0502	14.3421
				lcl|PKPP01013490.1_cds_PWA40859.1_58877	Disease resistance protein [Artemisia annua]	20.1.7	stress.biotic.PR-proteins	(loc_os05g41290.1 : 412.0) no description available & (at3g14470 : 363.0) NB-ARC domain-containing disease resistance protein; FUNCTIONS IN: protein binding; INVOLVED IN: apoptosis, defense response; LOCATED IN: endomembrane system; EXPRESSED IN: 23 plant structures; EXPRESSED DURING: 14 growth stages; CONTAINS InterPro DOMAIN/s: Leucine-rich repeat-containing protein (InterPro:IPR015766), NB-ARC (InterPro:IPR002182), Leucine-rich repeat (InterPro:IPR001611), Disease resistance protein (InterPro:IPR000767); BEST Arabidopsis thaliana protein match is: LRR and NB-ARC domains-containing disease resistance protein (TAIR:AT3G14460.1); Has 25652 Blast hits to 19792 proteins in 681 species: Archae - 38; Bacteria - 1467; Metazoa - 4997; Fungi - 304; Plants - 18213; Viruses - 0; Other Eukaryotes - 633 (source: NCBI BLink).	0.101111	0.0146925	0.0251562	0.0622036	0.104852	0.210047	0	0.0737712	0.131674	0	0.204197	0	0.0528582	0.075274	0.00769046	0.0925239	0.0961012	0.102212	0.160476	0.149039	0.174883	0.144601	0.0863145	0.144574	0.121628	0.18364	0.164984	0.0561396	0.477514	0.257251	0.285656	0.0497477	0.232972	0.0133292	0.0686672	0.216567	0.0300596	0	0.116095	0.143686	0.225737
				lcl|PKPP01013490.1_cds_PWA40860.1_58878	RNA-binding protein 1 [Artemisia annua]	35.2	not assigned.unknown	no hits &	0.367832	0	0	0	0	0.258787	0	0	0	0	0	0	0.30085	0	0	0	0	0	0	0	0	0.273991	0	0	0	0	0	0	0.22877	0	0	0	0	0	0	1.28227	0	0	0	1.43244	3.58144
				lcl|PKPP01013490.1_cds_PWA40861.1_58879	RNA-binding protein 1 [Artemisia annua]	27.4	RNA.RNA binding	(loc_os10g33230.1 : 86.3) no description available & (at3g07810 : 84.3) RNA-binding (RRM/RBD/RNP motifs) family protein; FUNCTIONS IN: RNA binding, nucleotide binding, nucleic acid binding; EXPRESSED IN: 24 plant structures; EXPRESSED DURING: 15 growth stages; CONTAINS InterPro DOMAIN/s: RNA recognition motif, RNP-1 (InterPro:IPR000504), Nucleotide-binding, alpha-beta plait (InterPro:IPR012677); BEST Arabidopsis thaliana protein match is: RNA-binding (RRM/RBD/RNP motifs) family protein (TAIR:AT5G47620.2); Has 54120 Blast hits to 30425 proteins in 1467 species: Archae - 38; Bacteria - 13586; Metazoa - 19029; Fungi - 4969; Plants - 7799; Viruses - 151; Other Eukaryotes - 8548 (source: NCBI BLink).	1.20884	6.79836	0.615072	2.48648	3.13823	4.88993	2.02948	1.07702	0.927351	1.62665	0.172156	2.46659	4.28177	1.31038	0.789627	0.316842	0.986499	0.483932	0.529029	1.62171	0.580386	1.27861	1.08583	1.05613	1.12659	0.438316	1.37675	0	4.006	1.18666	1.57394	0.976168	1.07037	0.857413	0	0.733753	0.938289	0.319069	1.3638	1.37576	0
				lcl|PKPP01013490.1_cds_PWA40862.1_58880	Disease resistance protein [Artemisia annua]	20.1.7	stress.biotic.PR-proteins	(loc_os05g31570.1 : 372.0) no description available & (at3g14470 : 313.0) NB-ARC domain-containing disease resistance protein; FUNCTIONS IN: protein binding; INVOLVED IN: apoptosis, defense response; LOCATED IN: endomembrane system; EXPRESSED IN: 23 plant structures; EXPRESSED DURING: 14 growth stages; CONTAINS InterPro DOMAIN/s: Leucine-rich repeat-containing protein (InterPro:IPR015766), NB-ARC (InterPro:IPR002182), Leucine-rich repeat (InterPro:IPR001611), Disease resistance protein (InterPro:IPR000767); BEST Arabidopsis thaliana protein match is: LRR and NB-ARC domains-containing disease resistance protein (TAIR:AT3G14460.1); Has 25652 Blast hits to 19792 proteins in 681 species: Archae - 38; Bacteria - 1467; Metazoa - 4997; Fungi - 304; Plants - 18213; Viruses - 0; Other Eukaryotes - 633 (source: NCBI BLink).	0.0765842	0.106874	0	0.113756	0.12357	0.302585	0.0890386	0	0.120486	0.218311	0.0252703	0.00893566	0.0737873	0.0802935	0.00754105	0.032277	0.0635532	0.0600082	0.0177779	0.101425	0.0747909	0.0632879	0.0487367	0.0146224	0	0.0647672	0.0325614	0.038182	1.08261	0.0176429	0.108236	0	0.0619337	0.0273708	0.286706	0.310151	0.260073	0.380869	0.0229461	0.140196	0.152011
				lcl|PKPP01013490.1_cds_PWA40863.1_58881	RNA-binding protein 1 [Artemisia annua]	27.4	RNA.RNA binding	(at1g58470 : 134.0) encodes an RNA-binding protein; RNA-binding protein 1 (RBP1); CONTAINS InterPro DOMAIN/s: RNA recognition motif, RNP-1 (InterPro:IPR000504), Nucleotide-binding, alpha-beta plait (InterPro:IPR012677); BEST Arabidopsis thaliana protein match is: RNA-binding (RRM/RBD/RNP motifs) family protein (TAIR:AT5G55550.4); Has 25375 Blast hits to 16260 proteins in 820 species: Archae - 0; Bacteria - 1958; Metazoa - 13222; Fungi - 2417; Plants - 5451; Viruses - 0; Other Eukaryotes - 2327 (source: NCBI BLink). & (loc_os07g39560.3 : 119.0) no description available	10.3482	6.81131	3.72488	2.80292	2.20596	3.94378	2.10196	0.791189	0.656909	1.14472	0.474252	0.301996	3.06189	1.62715	3.53133	0.698263	0.815275	0.3555	0.643978	1.58975	0.213178	0.910975	0.797657	1.13604	1.31492	1.20746	0.758528	0.497601	3.74935	0.523035	1.29158	0.672281	1.00495	1.68136	2.28279	4.57914	1.8955	1.23055	0.601116	2.46951	6.03503
				lcl|PKPP01013490.1_cds_PWA40864.1_58882	actin [Artemisia annua]	31.1.1.1.1	cell.organisation.cytoskeleton.actin.Actin	(at5g59370 : 108.0) Encodes one of eight Arabidopsis actins. ACT4 belongs to the reproductive actin subclass which is predominantly expressed in developing and reproductive tissues, such as pollen, pollen tubes, ovules, and developing seeds. Expression of the ACT4/GUS fusion was restricted to young vascular tissues, tapetum, and developing and mature pollen.; actin 4 (ACT4); FUNCTIONS IN: structural constituent of cytoskeleton; INVOLVED IN: actin cytoskeleton organization; LOCATED IN: mitochondrion; EXPRESSED IN: 12 plant structures; EXPRESSED DURING: L mature pollen stage, M germinated pollen stage, 4 anthesis, C globular stage, petal differentiation and expansion stage; CONTAINS InterPro DOMAIN/s: Actin, conserved site (InterPro:IPR004001), Actin/actin-like (InterPro:IPR004000), Actin/actin-like conserved site (InterPro:IPR020902); BEST Arabidopsis thaliana protein match is: actin-12 (TAIR:AT3G46520.1); Has 15130 Blast hits to 14740 proteins in 3013 species: Archae - 8; Bacteria - 8; Metazoa - 5679; Fungi - 5217; Plants - 1603; Viruses - 2; Other Eukaryotes - 2613 (source: NCBI BLink). & (loc_os12g44350.1 : 108.0) no description available & (chl4|515031 : 102.0) no description available	0	0	0	0.474698	0	0	0	0	0	0	0	0	0	0	0	0	0	0	0.607637	0	0.704018	0	0	0.68214	0	0	0	0	0	0	0	0	0	0	0	0	0	0	0	0	0
				lcl|PKPP01013491.1_cds_PWA40858.1_58883	DNA-directed RNA polymerase II second largest chain [Artemisia annua]	27.2	RNA.transcription	(at4g21710 : 128.0) Encodes the unique second-largest subunit of DNA-dependent RNA polymerase II; the ortholog of budding yeast RPB2 and a homolog of the E. coli RNA polymerase beta subunit.; NRPB2; CONTAINS InterPro DOMAIN/s: DNA-directed RNA polymerase, subunit 2, domain 6 (InterPro:IPR007120), RNA polymerase Rpb2, domain 7 (InterPro:IPR007641), RNA polymerase, beta subunit, protrusion (InterPro:IPR007644), RNA polymerase Rpb2, domain 3 (InterPro:IPR007645), DNA-directed RNA polymerase, subunit 2 (InterPro:IPR015712), RNA polymerase Rpb2, domain 2 (InterPro:IPR007642), RNA polymerase Rpb2, domain 4 (InterPro:IPR007646), RNA polymerase, beta subunit, conserved site (InterPro:IPR007121), RNA polymerase Rpb2, domain 5 (InterPro:IPR007647); BEST Arabidopsis thaliana protein match is: nuclear RNA polymerase C2 (TAIR:AT5G45140.1); Has 37546 Blast hits to 27868 proteins in 9192 species: Archae - 496; Bacteria - 17572; Metazoa - 623; Fungi - 7193; Plants - 3397; Viruses - 232; Other Eukaryotes - 8033 (source: NCBI BLink). & (loc_os03g44484.1 : 123.0) no description available & (chl4|518440 : 81.6) no description available	4.5002	0	0.665047	10.7546	10.5441	1.05537	0	0	0.358106	0.462435	0.46536	0	0	9.09197	0.779108	5.99524	0.666657	0.436043	6.31903	0	2.13782	6.04587	4.89188	4.81366	4.03209	0.888618	3.72153	1.52585	1.03662	3.52845	3.16841	2.30887	1.7609	0	0	0.387352	0	0	1.53854	0	0
				lcl|PKPP01013493.1_cds_PWA40855.1_58884	hypothetical protein CTI12_AA558920 [Artemisia annua]	29.5.11.20	protein.degradation.ubiquitin.proteasom	(at3g11270 : 115.0) maternal effect embryo arrest 34 (MEE34); FUNCTIONS IN: molecular_function unknown; INVOLVED IN: protein catabolic process, ubiquitin-dependent protein catabolic process, embryo development ending in seed dormancy; LOCATED IN: proteasome complex, nucleus, proteasome regulatory particle, lid subcomplex; EXPRESSED IN: 22 plant structures; EXPRESSED DURING: 13 growth stages; CONTAINS InterPro DOMAIN/s: Mov34/MPN/PAD-1 (InterPro:IPR000555); BEST Arabidopsis thaliana protein match is: RP non-ATPase subunit 8A (TAIR:AT5G05780.2).	0.0612074	0.0555469	0	0	0	0.0775025	0.103335	0.0534495	0	0	0	0	0	0	0.0572151	0	0	0	0.0497195	0.071598	0.288029	0	0.107773	0.0558156	0.0592206	0.130514	0	0	0.0456753	0	0.349016	0.0726665	0.387944	0	0	0	0.0960431	0.0950066	0	0.0953314	0
				lcl|PKPP01013493.1_cds_PWA40856.1_58885	MORN motif-containing protein [Artemisia annua]	30.4.1	signalling.phosphinositides.phosphatidylinositol-4-phosphate 5-kinase	(at1g60890 : 561.0) Phosphatidylinositol-4-phosphate 5-kinase family protein; FUNCTIONS IN: 1-phosphatidylinositol-4-phosphate 5-kinase activity, phosphatidylinositol phosphate kinase activity, ATP binding; INVOLVED IN: phosphatidylinositol metabolic process; EXPRESSED IN: 22 plant structures; EXPRESSED DURING: 13 growth stages; CONTAINS InterPro DOMAIN/s: Phosphatidylinositol-4-phosphate 5-kinase, core, subgroup (InterPro:IPR016034), Phosphatidylinositol-4-phosphate 5-kinase, plant (InterPro:IPR017163), MORN motif (InterPro:IPR003409), Phosphatidylinositol-4-phosphate 5-kinase, core (InterPro:IPR002498); BEST Arabidopsis thaliana protein match is: Phosphatidylinositol-4-phosphate 5-kinase family protein (TAIR:AT1G10900.1). & (loc_os03g49510.1 : 495.0) no description available & (chl4|519781 : 196.0) no description available	6.0105	2.85058	4.74665	1.69524	2.40215	0.267273	0.497374	4.73647	0.401343	0.535784	1.92149	4.22075	0.363995	1.83127	0	0.925866	0.629177	0.678847	1.03834	0.693241	3.023	0.966669	0.779094	0.763593	1.23676	2.86542	2.78057	2.05209	1.22292	3.2048	2.69125	2.52926	3.78083	0.653878	2.26506	2.69611	2.7428	2.28935	2.13414	1.99089	3.1179
				lcl|PKPP01013493.1_cds_PWA40857.1_58886	MORN motif-containing protein [Artemisia annua]	30.4.1	signalling.phosphinositides.phosphatidylinositol-4-phosphate 5-kinase	(at1g60890 : 345.0) Phosphatidylinositol-4-phosphate 5-kinase family protein; FUNCTIONS IN: 1-phosphatidylinositol-4-phosphate 5-kinase activity, phosphatidylinositol phosphate kinase activity, ATP binding; INVOLVED IN: phosphatidylinositol metabolic process; EXPRESSED IN: 22 plant structures; EXPRESSED DURING: 13 growth stages; CONTAINS InterPro DOMAIN/s: Phosphatidylinositol-4-phosphate 5-kinase, core, subgroup (InterPro:IPR016034), Phosphatidylinositol-4-phosphate 5-kinase, plant (InterPro:IPR017163), MORN motif (InterPro:IPR003409), Phosphatidylinositol-4-phosphate 5-kinase, core (InterPro:IPR002498); BEST Arabidopsis thaliana protein match is: Phosphatidylinositol-4-phosphate 5-kinase family protein (TAIR:AT1G10900.1). & (loc_os03g49510.1 : 283.0) no description available & (chl4|522818 : 151.0) no description available	0.676913	1.2125	0	7.38243	5.99441	1.05447	3.19253	2.43717	1.65504	2.2557	4.11687	0	0.71313	4.14399	0	1.48699	2.40301	0.757569	3.1753	2.21324	2.61117	1.18205	2.87551	2.48565	1.09616e-09	1.69949	1.45589	1.7091	7.27758	1.30605	1.95749	2.38079	0.634965	0	0.258256	1.09176	1.17816	0.896499	2.87826	2.28356	0.897342
				lcl|PKPP01013495.1_cds_PWA40854.1_58887	ABC transporter C family member 13 [Artemisia annua]	35.2	not assigned.unknown	no hits &	0.200277	3.63555	1.79803	0.953324	0.336336	0.845424	7.599	0	0.645455	8.18585	4.61324	3.67204	4.70564	1.19908	1.40427	0.77185	0	0.392964	0.813536	2.34305	0.942575	0.447546	0.440859	0	0	0.533885	0.558977	0	1.86841	0	1.14216	0	0	2.3786	0	2.79267	0	0	0	2.33979	0
				lcl|PKPP01013497.1_cds_PWA40852.1_58888	EGF-like domain-containing protein [Artemisia annua]	29.4	protein.postranslational modification	(loc_os08g13870.1 : 90.9) no description available & (at5g60900 : 90.1) Encodes a receptor-like protein kinase.; receptor-like protein kinase 1 (RLK1); FUNCTIONS IN: in 6 functions; INVOLVED IN: protein amino acid phosphorylation; LOCATED IN: endomembrane system; EXPRESSED IN: 23 plant structures; EXPRESSED DURING: 13 growth stages; CONTAINS InterPro DOMAIN/s: Curculin-like (mannose-binding) lectin (InterPro:IPR001480), Protein kinase, ATP binding site (InterPro:IPR017441), Serine/threonine-protein kinase domain (InterPro:IPR002290), Serine/threonine-protein kinase-like domain (InterPro:IPR017442), Serine/threonine-protein kinase, active site (InterPro:IPR008271), Protein kinase-like domain (InterPro:IPR011009), Protein kinase, catalytic domain (InterPro:IPR000719), Tyrosine-protein kinase, catalytic domain (InterPro:IPR020635); BEST Arabidopsis thaliana protein match is: lectin protein kinase family protein (TAIR:AT1G34300.1); Has 1807 Blast hits to 1807 proteins in 277 species: Archae - 0; Bacteria - 0; Metazoa - 736; Fungi - 347; Plants - 385; Viruses - 0; Other Eukaryotes - 339 (source: NCBI BLink).	0	0.0606631	0	0	0.179588	0	0.123997	0	0	0.228596	0	0	0.123431	0.106709	0	0	0	0	0	0	0	0	0	0	0.12935	0	0	0.146848	0	0	0	0	0	0.986587	0.19248	0	0.406827	1.03757	0.177397	0	0
				lcl|PKPP01013497.1_cds_PWA40853.1_58889	Xanthine/uracil/vitamin C permease [Artemisia annua]	34.99	transport.misc	(at5g49990 : 177.0) Xanthine/uracil permease family protein; FUNCTIONS IN: transmembrane transporter activity; INVOLVED IN: transport, transmembrane transport; LOCATED IN: membrane; EXPRESSED IN: 22 plant structures; EXPRESSED DURING: 13 growth stages; CONTAINS InterPro DOMAIN/s: Xanthine/uracil/vitamin C permease (InterPro:IPR006043); BEST Arabidopsis thaliana protein match is: Xanthine/uracil permease family protein (TAIR:AT5G62890.3); Has 30201 Blast hits to 17322 proteins in 780 species: Archae - 12; Bacteria - 1396; Metazoa - 17338; Fungi - 3422; Plants - 5037; Viruses - 0; Other Eukaryotes - 2996 (source: NCBI BLink). & (loc_os09g21340.1 : 172.0) no description available & (chl4|517433 : 109.0) no description available	30.0716	9.55414	22.3718	13.8666	12.9578	0	4.26323	10.4685	7.41881	1.39806	24.8465	0	0.702419	9.88394	0.06405	4.55409	8.27796	6.77505	2.83861	2.15497	6.38425	2.02088	2.76547	3.93645	4.23715	5.91727	2.29458	12.4185	6.35404	0.711993	5.22893	14.8086	1.04229	2.64423	2.36762	7.16489	0.938289	0.957206	15.197	1.6008	4.45979
				lcl|PKPP01013498.1_cds_PWA40850.1_58890	Leucine-rich repeat-containing protein [Artemisia annua]	35.2	not assigned.unknown	no hits &	0	7.04387	0	0	0	0	0	0	0	0	0	0	0	0	0.15603	0	0	0	0	0.878643	0	0	0	0	0	0	0	0	0	0	0	0	0	0	0	0	0	0	0	0	0
				lcl|PKPP01013498.1_cds_PWA40851.1_58891	ZF-HD homeobox protein, Cys/His-rich dimerization domain-containing protein [Artemisia annua]	27.3.80	RNA.regulation of transcription.zf-HD	(at1g18835 : 94.0) mini zinc finger (MIF3); CONTAINS InterPro DOMAIN/s: ZF-HD homeobox protein, Cys/His-rich dimerisation domain (InterPro:IPR006456); BEST Arabidopsis thaliana protein match is: mini zinc finger 1 (TAIR:AT1G74660.1); Has 420 Blast hits to 420 proteins in 28 species: Archae - 0; Bacteria - 0; Metazoa - 0; Fungi - 0; Plants - 420; Viruses - 0; Other Eukaryotes - 0 (source: NCBI BLink). & (loc_os09g29130.1 : 89.0) no description available	0	0	0	0	0	0	0	0	0	0	0	0	0	0	0	0	0	0	0	0	0	0	0	0	0	0	0	0	4.97557	0	0	0	0	0	0	0	0	0	0	0	0
				lcl|PKPP01013501.1_cds_PWA40848.1_58892	P-loop containing nucleoside triphosphate hydrolases superfamily protein [Artemisia annua]	29.5.9	protein.degradation.AAA type	(at3g50940 : 85.9) P-loop containing nucleoside triphosphate hydrolases superfamily protein; FUNCTIONS IN: nucleoside-triphosphatase activity, ATPase activity, nucleotide binding, ATP binding; LOCATED IN: endomembrane system; CONTAINS InterPro DOMAIN/s: ATPase, AAA-type, core (InterPro:IPR003959), ATPase, AAA+ type, core (InterPro:IPR003593), ATPase, AAA-type, conserved site (InterPro:IPR003960); BEST Arabidopsis thaliana protein match is: cytochrome BC1 synthesis (TAIR:AT3G50930.1); Has 22184 Blast hits to 20506 proteins in 2862 species: Archae - 1312; Bacteria - 7436; Metazoa - 3634; Fungi - 2857; Plants - 2601; Viruses - 34; Other Eukaryotes - 4310 (source: NCBI BLink). & (loc_os01g42030.1 : 81.3) no description available	0	0	0	0	0	0	0	0	0	0	0	0	0	0	0	0	0	0	0	0	0	0	0	0	0	0	0	0	0	0	0	0	0	0	0	0	0	0	0	0	0
				lcl|PKPP01013501.1_cds_PWA40849.1_58893	zn-dependent exopeptidase [Artemisia annua]	29.5	protein.degradation	(at5g20660 : 152.0) Zn-dependent exopeptidases superfamily protein; EXPRESSED IN: 23 plant structures; EXPRESSED DURING: 13 growth stages; Has 36 Blast hits to 36 proteins in 12 species: Archae - 0; Bacteria - 0; Metazoa - 0; Fungi - 0; Plants - 36; Viruses - 0; Other Eukaryotes - 0 (source: NCBI BLink). & (loc_os04g43916.1 : 117.0) no description available	0.74232	0.437939	0.044429	1.79029	1.59567	0.125342	1.62734	1.81527	0.239236	1.03158	1.98968	0	0.824499	1.65923	0	0.400517	0.118764	0.174781	0.542762	0.217111	0.349363	0.601604	0.392167	0.406207	0.430987	0.554072	0.580113	1.14168	0	0.685733	0.169335	0.881404	0.846998	0.211589	0.85511	1.55264	2.71105	1.38285	0.394051	0.925053	1.36293
				lcl|PKPP01013504.1_cds_PWA40845.1_58894	hypothetical protein CTI12_AA554490 [Artemisia annua]	29.2.1.2.1.7	protein.synthesis.ribosomal protein.eukaryotic.40S subunit.S7	(loc_os03g18580.1 : 122.0) no description available & (at3g02560 : 115.0) Ribosomal protein S7e family protein; FUNCTIONS IN: structural constituent of ribosome; INVOLVED IN: translation; LOCATED IN: cytosolic small ribosomal subunit, cytosolic ribosome, chloroplast, membrane; EXPRESSED IN: 23 plant structures; EXPRESSED DURING: 16 growth stages; CONTAINS InterPro DOMAIN/s: Ribosomal protein S7e (InterPro:IPR000554); BEST Arabidopsis thaliana protein match is: Ribosomal protein S7e family protein (TAIR:AT5G16130.1); Has 785 Blast hits to 785 proteins in 311 species: Archae - 0; Bacteria - 0; Metazoa - 354; Fungi - 147; Plants - 160; Viruses - 0; Other Eukaryotes - 124 (source: NCBI BLink). & (chl4|512819 : 109.0) no description available	0.295634	0.182592	0.419338	0.0268394	0.030758	0.270475	0	0.542389	0.149446	0.0691731	0.864266	0.057899	0.0418443	0	0.175775	0.0997973	0.0404762	0.253544	0.0714389	0.162605	0.273165	0.155717	0.120774	0.0403253	0	0.326607	0.737903	0	0.603854	0.551993	0.0483538	0.156405	0.555517	0	3.59482	5.29252	7.42401	4.74494	0	1.79221	5.28458
				lcl|PKPP01013504.1_cds_PWA40846.1_58895	tetratricopeptide repeat (TPR)-containing protein [Artemisia annua]	31.3	cell.cycle	(at3g18730 : 89.4) Encodes a protein with an important role in cell division control and plant morphogenesis and may also play a role in genome maintenance. May be involved in mitosis through interaction with TSA1. In cells synchronized for cell division, TSA1 and TSK relocalize to ends of spindle microtubules that are ahead of separating chromatids during metaphase and anaphase of mitosis.; TONSOKU (TSK); FUNCTIONS IN: protein binding; INVOLVED IN: G2/M transition of mitotic cell cycle, meristem structural organization, regulation of meristem structural organization, cell division; LOCATED IN: nucleus, membrane; EXPRESSED IN: leaf; CONTAINS InterPro DOMAIN/s: Tetratricopeptide-like helical (InterPro:IPR011990), Tetratricopeptide repeat (InterPro:IPR019734); Has 6425 Blast hits to 3886 proteins in 382 species: Archae - 66; Bacteria - 1534; Metazoa - 3543; Fungi - 23; Plants - 266; Viruses - 0; Other Eukaryotes - 993 (source: NCBI BLink).	0.0111464	0	0.154496	0	0	0	0	0	0	0	0.0858301	0	0	0	0	0	0	0	0.0471322	0	0	0	0.0490721	0	0	0	0.12547	0	0	0.0664129	0.129208	0.0669325	0	0	0	0	0	0	0	0	0
				lcl|PKPP01013504.1_cds_PWA40847.1_58896	hypothetical protein CTI12_AA554510 [Artemisia annua]	35.2	not assigned.unknown	no hits &	0.533013	1.36539	0.14012	1.18043	1.24938	0	2.3062	3.24874	1.37513	1.16265	4.39873	1.64123	0.560854	1.26639	0.170472	0.505972	1.88168	1.45974	0.711065	0.319988	0.463416	1.41801	0.626161	1.09759	1.00575	0.524968	0.427499	0.180285	0	0.442166	0.74872	0.584574	0.346762	0.259875	0.472613	0.228835	1.66486	0.764292	0.362982	0.170423	0.091307
				lcl|PKPP01013507.1_cds_PWA40843.1_58897	alpha-mannosidase [Artemisia annua]	26.3.3	misc.gluco-, galacto- and mannosidases.alpha-mannosidase	(loc_os10g05069.1 : 1347.0) no description available & (at5g66150 : 1321.0) Glycosyl hydrolase family 38 protein; FUNCTIONS IN: in 6 functions; INVOLVED IN: mannose metabolic process, carbohydrate metabolic process; LOCATED IN: endomembrane system; EXPRESSED IN: petal, leaf whorl, sperm cell, flower; EXPRESSED DURING: 4 anthesis, petal differentiation and expansion stage; CONTAINS InterPro DOMAIN/s: Glycoside hydrolase-type carbohydrate-binding (InterPro:IPR011013), Glycoside hydrolase/deacetylase, beta/alpha-barrel (InterPro:IPR011330), Glycoside hydrolase, family 38, central domain (InterPro:IPR015341), Glycoside hydrolase, family 38, core (InterPro:IPR000602), Glycosyl hydrolases 38, C-terminal (InterPro:IPR011682); BEST Arabidopsis thaliana protein match is: Glycosyl hydrolase family 38 protein (TAIR:AT5G13980.2); Has 1807 Blast hits to 1807 proteins in 277 species: Archae - 0; Bacteria - 0; Metazoa - 736; Fungi - 347; Plants - 385; Viruses - 0; Other Eukaryotes - 339 (source: NCBI BLink).	10.7879	3.71828	11.9374	5.10843	4.91288	0.0554271	0.98533	8.74975	1.85348	0.536675	4.63023	2.27612	0.112185	4.85307	0.147306	1.64967	2.10074	1.9477	1.68543	0.422436	1.4584	2.41776	1.61858	2.82615	2.26162	0.840052	0.630333	2.87049	4.83121	0.500341	1.03336	3.38315	0.532693	0.648727	0.151255	0.659127	0.119885	0.0815345	2.91002	0.143173	1.40265
				lcl|PKPP01013507.1_cds_PWA40844.1_58898	hypothetical protein CTI12_AA559200 [Artemisia annua]	17.4.2	hormone metabolism.cytokinin.signal transduction	(at2g17820 : 1222.0) Encodes a member of the histidine kinase family.; histidine kinase 1 (HK1); FUNCTIONS IN: osmosensor activity, protein histidine kinase activity, histidine phosphotransfer kinase activity; INVOLVED IN: response to water deprivation, seed maturation, response to osmotic stress; LOCATED IN: membrane; EXPRESSED IN: 19 plant structures; EXPRESSED DURING: 12 growth stages; CONTAINS InterPro DOMAIN/s: Signal transduction histidine kinase, homodimeric (InterPro:IPR009082), Signal transduction histidine kinase, core (InterPro:IPR005467), ATPase-like, ATP-binding domain (InterPro:IPR003594), CheY-like (InterPro:IPR011006), Signal transduction response regulator, receiver domain (InterPro:IPR001789), Signal transduction histidine kinase, subgroup 1, dimerisation/phosphoacceptor domain (InterPro:IPR003661), Signal transduction histidine kinase-related protein, C-terminal (InterPro:IPR004358); BEST Arabidopsis thaliana protein match is: Signal transduction histidine kinase (TAIR:AT2G47430.1); Has 149976 Blast hits to 132540 proteins in 3044 species: Archae - 792; Bacteria - 133304; Metazoa - 35; Fungi - 2288; Plants - 2106; Viruses - 27; Other Eukaryotes - 11424 (source: NCBI BLink). & (loc_os02g50480.1 : 182.0) no description available & (chl4|518414 : 107.0) no description available	0.024607	0.253796	0.0870272	0.127778	0.150269	0.0991515	0.650727	0.253982	0.0432566	0.356586	0.983712	0.0149146	0.324916	0.169647	0.0278846	0.137939	0.0805273	0.0526708	0.127216	0.307507	0.0631688	0.17996	0.118181	0.255024	0.400461	0.143118	0.0374611	0.0614371	10.4346	0.0645773	0.0637868	0.0929647	0.0425408	0.265679	0.177162	0.0467893	0.357429	0.295181	0.0742177	0.0522688	0.0186692
				lcl|PKPP01013508.1_cds_PWA40839.1_58899	hypothetical protein CTI12_AA559230 [Artemisia annua]	35.2	not assigned.unknown	no hits &	0	0	0	0	0	0	0	0	0	0	0	0	0	0	0	0	0	0	0	0	0	0	0	0	0	0	0	0	0	0	0	0	0	0	0	0	0	0	0	0	0
				lcl|PKPP01013508.1_cds_PWA40840.1_58900	glutamine-tRNA ligase, putative / glutaminyl-tRNA synthetase, putative / GlnRS [Artemisia annua]	29.1.18	protein.aa activation.glutamine-tRNA ligase	(at1g25350 : 476.0) ovule abortion 9 (OVA9); CONTAINS InterPro DOMAIN/s: Ribosomal protein L25/Gln-tRNA synthetase, beta-barrel domain (InterPro:IPR020056), Glutamyl/glutaminyl-tRNA synthetase, class Ic, alpha-bundle domain (InterPro:IPR020061), Glutaminyl-tRNA synthetase, class Ic, non-specific RNA-binding region part 1 (InterPro:IPR007639), Ribosomal protein L25/Gln-tRNA synthetase, anti-codon-binding domain (InterPro:IPR011035), Glutaminyl-tRNA synthetase, class Ic, non-specific RNA-binding region part 2 (InterPro:IPR007638), Glutamyl/glutaminyl-tRNA synthetase, class Ic, catalytic domain (InterPro:IPR020058), Glutamyl/glutaminyl-tRNA synthetase, class Ic (InterPro:IPR000924), Glutaminyl-tRNA synthetase, class Ic (InterPro:IPR004514), Glutamyl/glutaminyl-tRNA synthetase, class Ic, anti-codon binding domain (InterPro:IPR020059); BEST Arabidopsis thaliana protein match is: Ribosomal protein L25/Gln-tRNA synthetase, anti-codon-binding domain (TAIR:AT5G19720.1). & (loc_os05g08990.1 : 466.0) no description available & (chl4|515269 : 307.0) no description available	0.0132552	0.0150504	0.059878	0	0	0	0.0559697	0	0	0.163072	0.0555136	0.618628	0.114157	0	0	0	0	0	0.0269217	0.0193842	0	0.0296206	0	0	0	0	0	0	0	0	0.0377965	0	0	0	0	0	0.151281	0	0	0	0.0553118
				lcl|PKPP01013508.1_cds_PWA40841.1_58901	double Clp-N motif protein [Artemisia annua]	29.3.99	protein.targeting.unknown	(at4g12060 : 207.0) Double Clp-N motif protein; FUNCTIONS IN: ATP binding; INVOLVED IN: protein metabolic process; LOCATED IN: plastid stroma, chloroplast, chloroplast stroma, chloroplast envelope; EXPRESSED IN: 23 plant structures; EXPRESSED DURING: 13 growth stages; CONTAINS InterPro DOMAIN/s: Clp, N-terminal (InterPro:IPR004176); BEST Arabidopsis thaliana protein match is: Double Clp-N motif protein (TAIR:AT4G25370.1); Has 30201 Blast hits to 17322 proteins in 780 species: Archae - 12; Bacteria - 1396; Metazoa - 17338; Fungi - 3422; Plants - 5037; Viruses - 0; Other Eukaryotes - 2996 (source: NCBI BLink). & (loc_os03g14280.1 : 201.0) no description available	20.9945	54.7219	57.4196	26.199	25.5495	8.64776	65.0999	0.385103	38.8003	60.9729	0.81284	6.69042	36.8063	28.3761	4.31992	27.0341	35.6788	39.5442	27.1889	21.812	24.1605	11.8119	27.6133	10.926	12.0278	25.7881	20.81	29.4004	3.20481	21.8315	28.3397	29.6938	22.5935	47.1685	34.1169	30.3259	23.1639	34.572	25.1621	47.1404	40.7763
				lcl|PKPP01013508.1_cds_PWA40842.1_58902	MATE efflux family protein [Artemisia annua]	34.99	transport.misc	(at4g22790 : 422.0) MATE efflux family protein; FUNCTIONS IN: antiporter activity, drug transmembrane transporter activity, transporter activity; INVOLVED IN: drug transmembrane transport, transmembrane transport; LOCATED IN: membrane; EXPRESSED IN: 20 plant structures; EXPRESSED DURING: 10 growth stages; CONTAINS InterPro DOMAIN/s: Multi antimicrobial extrusion protein MatE (InterPro:IPR002528); BEST Arabidopsis thaliana protein match is: MATE efflux family protein (TAIR:AT4G29140.1); Has 7578 Blast hits to 7441 proteins in 1706 species: Archae - 65; Bacteria - 4933; Metazoa - 143; Fungi - 328; Plants - 1275; Viruses - 0; Other Eukaryotes - 834 (source: NCBI BLink). & (loc_os03g64150.1 : 374.0) no description available & (chl4|510132 : 144.0) no description available	0.107896	3.54962	0.0662749	0.511956	0.447295	0.328756	0.0986928	0	0.143591	0.0349673	0.239989	0	0.0163922	0.284466	0	0.0155386	0.105004	0.0696007	0.0848878	3.67269	0.300316	0.080155	0.0415888	0.115072	0.199739	0.492308	0.413711	0.281546	1.73407	0.600361	0.37666	0.351961	0.591992	0.0363776	0.124532	0.249509	0.308219	0.418721	0.250827	0.497979	0.151608
				lcl|PKPP01013511.1_cds_PWA40838.1_58903	Agenet-like domain-containing protein [Artemisia annua]	35.1.2	not assigned.no ontology.agenet domain-containing protein	(at5g42670 : 149.0) Agenet domain-containing protein; FUNCTIONS IN: RNA binding; INVOLVED IN: biological_process unknown; EXPRESSED IN: 23 plant structures; EXPRESSED DURING: 13 growth stages; CONTAINS InterPro DOMAIN/s: Tudor-like, plant (InterPro:IPR014002), Agenet (InterPro:IPR008395); BEST Arabidopsis thaliana protein match is: Agenet domain-containing protein (TAIR:AT5G52070.1); Has 1807 Blast hits to 1807 proteins in 277 species: Archae - 0; Bacteria - 0; Metazoa - 736; Fungi - 347; Plants - 385; Viruses - 0; Other Eukaryotes - 339 (source: NCBI BLink). & (loc_os05g04860.1 : 137.0) no description available	4.75324	8.12278	3.70835	6.28466	6.48964	3.69873	7.96859	5.02963	3.15828	6.12924	4.5019	3.03758	7.51519	6.37433	5.8202	6.92427	3.14698	3.24911	6.27397	4.39277	7.04001	7.56882	6.75441	7.27958	8.05549	6.67803	6.84799	5.6515	7.30385	6.92674	6.81347	5.07564	7.58168	4.14268	5.4363	5.98238	6.22374	5.54117	6.1834	6.49262	5.58224
				lcl|PKPP01013512.1_cds_PWA40835.1_58904	hypothetical protein CTI12_AA558710 [Artemisia annua]	35.2	not assigned.unknown	no hits &	1.2617	6.57167	1.80206	10.3736	11.1721	41.4581	24.057	4.13221	6.28419	15.4708	8.76679	20.9346	2.20497	11.6744	0.446801	2.8733	7.3404	6.189	3.37792	22.1411	1.88938	0.512628	3.15605	0.653808	0.416216	1.07016	0.160066	6.14277	0.107005	0	1.47178	5.27741	0	2.45204	36.9546	19.7924	30.5448	20.0318	7.04009	12.7302	11.0084
				lcl|PKPP01013512.1_cds_PWA40836.1_58905	zinc finger, RING/FYVE/PHD-type [Artemisia annua]	29.5.11.4.2	protein.degradation.ubiquitin.E3.RING	(at2g15580 : 124.0) RING/U-box superfamily protein; FUNCTIONS IN: zinc ion binding; EXPRESSED IN: 22 plant structures; EXPRESSED DURING: 13 growth stages. & (loc_os06g08250.1 : 90.9) no description available	3.531	4.95331	6.87656	16.1642	15.789	14.8082	1.39564	6.98849	20.8302	8.76384	6.13767	13.546	1.6829	15.2889	0.765066	8.79545	21.6903	21.3214	6.89432	8.50375	9.91661	15.2779	7.71329	12.7325	12.9119	7.08077	8.92242	21.129	14.6603	8.77923	8.09965	18.1039	9.7771	26.8448	24.2952	37.1765	19.7346	20.2003	19.7691	6.06901	26.2877
				lcl|PKPP01013512.1_cds_PWA40837.1_58906	hypothetical protein CTI12_AA558730 [Artemisia annua]	35.2	not assigned.unknown	no hits &	0	0	0	0.272989	0	0	0	0	0.0924146	6.79776	0	0	0	0.343363	0	0.331534	0	0	0.23296	0	1.07964	3.33208	0	2.48447	2.49729	1.07016	0	0.157507	0	0	1.63531	0	0	14.4398	27.2515	12.3953	28.7994	24.0382	0	0	8.61525
				lcl|PKPP01013513.1_cds_PWA40834.1_58907	hypothetical protein CTI12_AA558170 [Artemisia annua]	34.1	transport.p- and v-ATPases	(at2g07560 : 155.0) H(+)-ATPase 6 (HA6); FUNCTIONS IN: protein binding, ATPase activity; INVOLVED IN: cation transport, metabolic process, ATP biosynthetic process; LOCATED IN: plasma membrane, membrane; EXPRESSED IN: 11 plant structures; EXPRESSED DURING: L mature pollen stage, M germinated pollen stage, 4 anthesis, petal differentiation and expansion stage; CONTAINS InterPro DOMAIN/s: ATPase, P-type, ATPase-associated domain (InterPro:IPR008250), ATPase, P-type cation-transporter, N-terminal (InterPro:IPR004014), Haloacid dehalogenase-like hydrolase (InterPro:IPR005834), ATPase, P-type, H+ transporting proton pump (InterPro:IPR000695), ATPase, P-type, K/Mg/Cd/Cu/Zn/Na/Ca/Na/H-transporter (InterPro:IPR001757), ATPase, P-type, plasma-membrane proton-efflux (InterPro:IPR006534), ATPase, P-type phosphorylation site (InterPro:IPR018303); BEST Arabidopsis thaliana protein match is: H(+)-ATPase 8 (TAIR:AT3G42640.1); Has 37689 Blast hits to 32994 proteins in 3204 species: Archae - 723; Bacteria - 24193; Metazoa - 4037; Fungi - 2434; Plants - 1911; Viruses - 3; Other Eukaryotes - 4388 (source: NCBI BLink). & (loc_os06g08310.2 : 139.0) no description available	20.2242	0.0203618	4.0912	8.12608	7.43841	0	12.7938	0.863659	4.73451	6.29125	1.0804	31.788	11.8973	6.36852	0.0133986	6.49027	5.04677	3.94811	5.48156	0	8.78205	8.05775	6.50448	9.60167	8.0221	9.57472	7.18601	7.30097	0	8.08786	9.60788	7.1823	7.89745	3.51288	24.8256	0.83934	28.8514	24.6276	7.17914	0.602766	0.645884
				lcl|PKPP01013514.1_cds_PWA40832.1_58908	tocopherol cyclase [Artemisia annua]	16.1.3.4	secondary metabolism.isoprenoids.tocopherol biosynthesis.tocopherol cyclase	(at4g32770 : 622.0) Tocopherol cyclase involved in tocopherol (vitamin E)synthesis. VTE1 over-expressing plants have increased tocopherol indicating VTE1 is a major limiting factor in tocopherol synthesis. Mutants defective in this gene accumulate high amounts of zeaxanthin in conditions of high light or low temperature. Plays a role in the adaptation to low temperature stress, notably phloem loading.; VITAMIN E DEFICIENT 1 (VTE1); FUNCTIONS IN: tocopherol cyclase activity; INVOLVED IN: in 9 processes; LOCATED IN: chloroplast, plastoglobule, chloroplast inner membrane; EXPRESSED IN: 23 plant structures; EXPRESSED DURING: 13 growth stages; Has 30201 Blast hits to 17322 proteins in 780 species: Archae - 12; Bacteria - 1396; Metazoa - 17338; Fungi - 3422; Plants - 5037; Viruses - 0; Other Eukaryotes - 2996 (source: NCBI BLink). & (loc_os02g17650.1 : 599.0) no description available & (chl4|510890 : 334.0) no description available	28.8051	21.8707	24.8722	27.7438	27.9342	41.5392	22.8918	18.7146	11.5663	44.3679	24.7343	12.7835	26.8361	28.5833	2.80032	18.2215	12.7622	11.0021	20.2613	25.2954	23.7614	10.998	18.0399	10.238	10.9964	22.2887	18.5208	27.0941	7.69707	20.0183	23.7468	28.9888	18.6486	12.3208	42.3612	37.2436	42.0747	38.2872	29.9051	43.7157	41.9969
				lcl|PKPP01013514.1_cds_PWA40833.1_58909	hypothetical protein CTI12_AA559360 [Artemisia annua]	35.2	not assigned.unknown	no hits &	0.253979	0.345779	0	0	0	0	0	0.443631	0	0	0.638208	0	0	0	0	0.195763	0	0	0	0	0	0.454042	0.223629	0.231635	0	0	0	0	0	0	0.289683	0	0.321994	0	0	0	0	0	0	0	0
				lcl|PKPP01013517.1_cds_PWA40831.1_58910	hypothetical protein CTI12_AA558580 [Artemisia annua]	35.2	not assigned.unknown	no hits &	0.437575	0.0215439	0.0568264	0.391685	0.733459	0	5.80399	0	0.520187	0.155227	0	0	6.16515	0.454762	0.281085	0.329321	0.227856	0.335328	0.385674	0.0277693	0.714957	0.381904	0.543397	0.432962	0.413437	0.60744	0.58299	0.834429	0	0.65781	0.920489	0.845512	0.8426	0.992312	0.0683574	0.264785	0.288961	0	0.378005	0.147897	0.0792384
				lcl|PKPP01013520.1_cds_PWA40830.1_58911	nudix hydrolase [Artemisia annua]	35.2	not assigned.unknown	no hits &	0.312534	0.0232902	0.0919949	0.601572	0.567877	0.30493	0.367197	1.02917	0.148609	0.418823	0.25749	0	0.590958	0.695302	0.0159875	0.118473	0.184435	0.160846	0.166496	0.0299701	0.458148	0.344365	0.203006	0.446413	0.646172	0.273943	0.344337	0.365852	0.830365	0.266228	0.205082	0.425843	0.324777	0	0	0	0	0	0.375771	0.478855	0.0855181
				lcl|PKPP01013521.1_cds_PWA40828.1_58912	phospholipase-like protein [Artemisia annua]	35.2	not assigned.unknown	no hits &	0	0	0	0	0	0	0	0	0	0	0	0	0	0	0	0	0	0	0	0	0	0	0	0	0	0	0	0	0	0	0	0	0	0	0	0	0	0	0	0	0
				lcl|PKPP01013521.1_cds_PWA40829.1_58913	putative chloroplast RF21, chloroplast [Artemisia annua]	29.8	protein.assembly and cofactor ligation	(atcg01280 : 463.0) hypothetical protein; YCF2.2; FUNCTIONS IN: nucleoside-triphosphatase activity, nucleotide binding, ATP binding; INVOLVED IN: biological_process unknown; LOCATED IN: chloroplast; CONTAINS InterPro DOMAIN/s: ATPase, AAA+ type, core (InterPro:IPR003593), ATPase, AAA-type, core (InterPro:IPR003959), Chloroplast Ycf2 (InterPro:IPR008543); BEST Arabidopsis thaliana protein match is: Chloroplast Ycf2;ATPase, AAA type, core (TAIR:ATCG00860.1).	0.0556435	1.52286	0.729393	0.0446702	0.185715	2.0646	0.452815	2.03505	0.0621342	0.324202	1.55215	0.778945	0.79374	0.191882	3.62938	0.0566083	0.0194133	0.11716	0.247716	3.29727	0.0657893	0.0208885	0.18298	0.0499306	0.0909386	0.0991557	0.0258344	0.10183	1.32912	0.106561	0.0645888	0.0569185	0.163525	0.0607985	0.113913	0	0.0480089	0.0462426	0.0320922	0.0663389	0
				lcl|PKPP01013524.1_cds_PWA40824.1_58914	hypothetical protein CTI12_AA559390 [Artemisia annua]	35.2	not assigned.unknown		1.52852	0	2.11729	19.8469	20.0465	7.14917	0	10.3829	7.05981	2.22165	11.7005	0	0	19.6265	1.71833	9.54345	8.88876	7.35044	9.02719	0	11.3555	10.6416	10.1699	8.6863	10.5986	9.47859	5.31647	9.24228	0	5.49888	14.3031	11.0409	5.03115	0	11.6571	4.98024	11.5946	14.7854	9.90097	0	2.57383
				lcl|PKPP01013524.1_cds_PWA40825.1_58915	psbP family [Artemisia annua]	35.2	not assigned.unknown	(at3g63540 : 217.0) Conceptual translation of this open reading frame gave the sequence of a 229-residue hypothetical protein that contains the same sequence as the mature A. thaliana chloroplast luminal 19-kDa protein linked to a putative signal sequence.; Mog1/PsbP/DUF1795-like photosystem II reaction center PsbP family protein; FUNCTIONS IN: calcium ion binding; INVOLVED IN: photosynthesis; LOCATED IN: oxygen evolving complex, extrinsic to membrane; CONTAINS InterPro DOMAIN/s: Photosystem II oxygen evolving complex protein PsbP (InterPro:IPR002683), Mog1/PsbP/DUF1795, alpha/beta/alpha sandwich (InterPro:IPR016124), Mog1/PsbP, alpha/beta/alpha sandwich (InterPro:IPR016123). & (loc_os08g39430.1 : 214.0) no description available & (chl4|521474 : 92.8) no description available	0.0473664	0	7.96046	20.926	15.9021	0.145912	1.11923	0	16.3744	8.12586	0	0.0292235	0.209912	15.4441	0	1.95934	19.6425	17.7029	2.54499	0	23.0351	6.52948	4.99156	4.3806	5.84558	17.1948	5.93483	38.3179	0	6.29935	18.5889	32.3709	9.48363	0.587808	0	31.2516	0	0	38.9112	0	22.0849
				lcl|PKPP01013524.1_cds_PWA40826.1_58916	retrotransposon gag domain, Retroviral aspartyl protease [Artemisia annua]	35.2	not assigned.unknown		0.302614	0	0.0476629	0.0505422	0	0	0.26143	0.208651	0	0.0976471	0.166758	0	0.334246	0	0.0744501	0	0	0	0	0	0	0.0355912	0	0	0	0	0.0889055	0	0	0	0	0.094556	0.0504805	0	0.458676	0.166566	0.605913	0.309064	0.0528417	0	0.132922
				lcl|PKPP01013524.1_cds_PWA40827.1_58917	hypothetical protein CTI12_AA559420 [Artemisia annua]	29.5.11.4.2	protein.degradation.ubiquitin.E3.RING	(loc_os06g21390.2 : 433.0) no description available & (at3g08505 : 398.0) zinc finger (CCCH-type/C3HC4-type RING finger) family protein; FUNCTIONS IN: zinc ion binding, nucleic acid binding; CONTAINS InterPro DOMAIN/s: Zinc finger, CCCH-type (InterPro:IPR000571), Zinc finger, RING-type, conserved site (InterPro:IPR017907), Zinc finger, RING-type (InterPro:IPR001841), Zinc finger, C3HC4 RING-type (InterPro:IPR018957); Has 35333 Blast hits to 34131 proteins in 2444 species: Archae - 798; Bacteria - 22429; Metazoa - 974; Fungi - 991; Plants - 531; Viruses - 0; Other Eukaryotes - 9610 (source: NCBI BLink). & (chl4|514859 : 222.0) no description available	0	0	0	0	0	0	0	0	0	0	0	1.095	0	0	0.526491	0	0	0	0	0	0	0	0	0	0	0	0	0	0	0	0	0	0	0	0	0	0	0	0	0	0
				lcl|PKPP01013525.1_cds_PWA40823.1_58918	hypothetical protein CTI12_AA515860 [Artemisia annua]	29.2.1.2.2.81	protein.synthesis.ribosomal protein.eukaryotic.60S subunit.P1	(at5g24510 : 94.7) 60S acidic ribosomal protein family; FUNCTIONS IN: structural constituent of ribosome; INVOLVED IN: translational elongation; LOCATED IN: cytosolic ribosome, ribosome; EXPRESSED IN: inflorescence meristem, flower; EXPRESSED DURING: petal differentiation and expansion stage; CONTAINS InterPro DOMAIN/s: Ribosomal protein 60S (InterPro:IPR001813); BEST Arabidopsis thaliana protein match is: 60S acidic ribosomal protein family (TAIR:AT1G01100.3); Has 1807 Blast hits to 1807 proteins in 277 species: Archae - 0; Bacteria - 0; Metazoa - 736; Fungi - 347; Plants - 385; Viruses - 0; Other Eukaryotes - 339 (source: NCBI BLink). & (loc_os08g02340.2 : 87.0) no description available & (chl4|517899 : 81.3) no description available	855.714	211.386	959.795	139.916	139.096	51.4743	91.7053	167.51	260.461	73.0077	106.518	632.411	124.378	133.742	154.412	162.023	223.369	233.924	151.912	60.0731	282.517	159.662	178.087	158.138	161.106	257.372	345.591	438.869	79.2999	382.084	260.033	435.107	370.975	249.006	129.505	122.786	84.3449	158.453	428.296	112.73	107.178
				lcl|PKPP01013526.1_cds_PWA40820.1_58919	PB1 domain, RWP-RK domain, Lambda repressor-like, DNA-binding domain protein [Artemisia annua]	35.2	not assigned.unknown	no hits &	2.1836	2.72915	1.67922	6.04477	5.39829	1.31921	2.61587	9.47067	0.939296	3.59111	9.07183	3.15766	1.92985	5.92701	1.78277	4.53843	1.92347	1.77276	4.7416	0.743524	2.5376	5.70421	4.46295	5.58291	6.80836	2.71927	2.73773	2.96165	4.5229	4.37506	3.90598	4.7163	3.78738	1.10766	3.77703	6.67351	6.65263	5.20317	3.4774	5.33446	5.95928
				lcl|PKPP01013526.1_cds_PWA40821.1_58920	ubiquitin-conjugating enzyme E2 C [Artemisia annua]	29.5.11.3	protein.degradation.ubiquitin.E2	(loc_os01g16650.1 : 233.0) no description available & (at3g20060 : 221.0) Encodes one of two ubiquitin-conjugating enzymes belonging to the E2-C gene family (the other being UBC19). Transcript is always found in dividing cells, but also in other non-dividing cells. Protein is localized to the cytoplasm as well as to the nucleus.; ubiquitin-conjugating enzyme19 (UBC19); CONTAINS InterPro DOMAIN/s: Ubiquitin-conjugating enzyme/RWD-like (InterPro:IPR016135), Ubiquitin-conjugating enzyme E2 H10 (InterPro:IPR015582), Ubiquitin-conjugating enzyme, E2 (InterPro:IPR000608); BEST Arabidopsis thaliana protein match is: ubiquitin-conjugating enzyme 20 (TAIR:AT1G50490.1); Has 9466 Blast hits to 9449 proteins in 390 species: Archae - 0; Bacteria - 0; Metazoa - 4186; Fungi - 1966; Plants - 1712; Viruses - 20; Other Eukaryotes - 1582 (source: NCBI BLink). & (chl4|516956 : 119.0) no description available	12.1005	5.49208	3.09138	4.45175	4.38424	30.69	7.91053	4.13772	0.410679	7.88069	7.27969	0.926573	4.06334	5.05418	4.21619	2.67909	0.317507	0	3.1744	10.6463	4.1141	2.13964	2.22451	3.11977	4.61996	3.35608	3.22566	6.31244	25.1417	2.92175	2.87321	6.59445	3.96241	2.36866	6.34235	7.35645	7.91089	4.37707	7.11349	8.46609	5.84052
				lcl|PKPP01013526.1_cds_PWA40822.1_58921	NAC domain-containing protein [Artemisia annua]	33.99	development.unspecified	(loc_os01g60020.1 : 214.0) no description available & (at1g61110 : 213.0) NAC domain containing protein 25 (NAC025); FUNCTIONS IN: sequence-specific DNA binding transcription factor activity; INVOLVED IN: multicellular organismal development, regulation of transcription; LOCATED IN: cellular_component unknown; EXPRESSED IN: 6 plant structures; EXPRESSED DURING: 4 anthesis, petal differentiation and expansion stage; CONTAINS InterPro DOMAIN/s: No apical meristem (NAM) protein (InterPro:IPR003441); BEST Arabidopsis thaliana protein match is: NAC domain containing protein 2 (TAIR:AT3G15510.1); Has 3019 Blast hits to 3014 proteins in 77 species: Archae - 0; Bacteria - 0; Metazoa - 0; Fungi - 0; Plants - 3011; Viruses - 0; Other Eukaryotes - 8 (source: NCBI BLink).	0.199571	0	0.481023	0	0	0.179138	0.340689	0.0896063	0.0361876	0.247724	0.394388	0.263013	0.276319	0	0.059039	0	0	0.0396403	0.0410327	0	0.142623	0.0902924	0.200176	0.0460637	0	0.107711	0.563868	0.0554854	0.531197	0.699857	0.23043	0	1.08059	0.383906	0.0727269	0.082219	0	0	0	0.0786755	0
				lcl|PKPP01013527.1_cds_PWA40815.1_58922	AAA+ ATPase domain-containing protein [Artemisia annua]	35.2	not assigned.unknown	no hits &	0	0	0	7.4792	3.95803	0.621814	8.69417	0	0.949472	25.2871	0	0	22.35	4.70364	0	5.677	0	0	4.78688	0	12.4788	2.63338	3.89105	0	1.42541	12.5656	9.86714	3.23647	0	10.2057	3.36025	3.49808	13.0726	1.39958	33.9373	2.05402	47.0729	50.3086	3.90974	55.0698	14.7523
				lcl|PKPP01013527.1_cds_PWA40816.1_58923	AAA+ ATPase domain-containing protein [Artemisia annua]	35.2	not assigned.unknown	no hits &	0	0	0	0	0	0.76932	0	0	0	0	0	0	0	0	0	0	0	0	0	0	0	0	0	0	0	0	0	0	0	0	0	0	0	0	5.24848	0	8.31992	2.82922	0	0	0
				lcl|PKPP01013527.1_cds_PWA40817.1_58924	TCP-1/cpn60 chaperonin family protein [Artemisia annua]	1.3.13	PS.calvin cycle.rubisco interacting	(at2g28000 : 111.0) Encodes chaperonin-60 alpha, a molecular chaperone involved in Rubisco folding. Mutants display aberrant chloroplast and embryo development.; chaperonin-60alpha (CPN60A); FUNCTIONS IN: ATP binding; INVOLVED IN: protein folding, chloroplast organization, embryo development; LOCATED IN: in 8 components; EXPRESSED IN: 26 plant structures; EXPRESSED DURING: 15 growth stages; CONTAINS InterPro DOMAIN/s: Chaperonin Cpn60/TCP-1 (InterPro:IPR002423), Chaperonin Cpn60, conserved site (InterPro:IPR018370), Chaperonin Cpn60 (InterPro:IPR001844); BEST Arabidopsis thaliana protein match is: TCP-1/cpn60 chaperonin family protein (TAIR:AT5G18820.1); Has 33896 Blast hits to 33887 proteins in 8716 species: Archae - 792; Bacteria - 21835; Metazoa - 1656; Fungi - 1573; Plants - 797; Viruses - 2; Other Eukaryotes - 7241 (source: NCBI BLink). & (loc_os12g17910.1 : 111.0) no description available & (chl4|524751 : 88.2) no description available	0	0	0	0.157262	0.0832238	0.113413	0	0	0	0	0	0	0	0	0.170711	0	0	0	0	0.0724712	0.116616	0	0	0	0	0	0	0	0.103569	0	0	0	0	0	0	0	0	0	0	0	0
				lcl|PKPP01013527.1_cds_PWA40818.1_58925	DUF223 domain protein [Artemisia annua]	35.2	not assigned.unknown	no hits &	0	0	0	0	0	0	0	0	0	0	0	0	0	0	0	0	0	0	0	0	0	0	0	0	0	0	0	0	0	0	0	0	0	0	0	0	0	0	0	0	0
				lcl|PKPP01013527.1_cds_PWA40819.1_58926	ketol-acid reductoisomerase, 3-hydroxyacyl-CoA dehydrogenase [Artemisia annua]	13.1.4.1.2	amino acid metabolism.synthesis.branched chain group.common.ketol-acid reductoisomerase	(at3g58610 : 114.0) ketol-acid reductoisomerase; CONTAINS InterPro DOMAIN/s: Acetohydroxy acid isomeroreductase, catalytic (InterPro:IPR013116), 6-phosphogluconate dehydrogenase, C-terminal-like (InterPro:IPR008927), Dehydrogenase, multihelical (InterPro:IPR013328), Acetohydroxy acid isomeroreductase C-terminal (InterPro:IPR000506), Ketol-acid reductoisomerase (InterPro:IPR016206), Acetohydroxy acid isomeroreductase (InterPro:IPR013023), NAD(P)-binding domain (InterPro:IPR016040). & (loc_os05g49800.1 : 111.0) no description available	0.150666	0	0.270527	3.63368	2.93505	0.0636002	0	0	2.1365	0.123162	0	0	0.128727	3.48795	0.0939038	2.20648	2.28999	2.60148	2.44805	0.0881323	2.55272	3.23216	3.58185	2.6108	2.47848	2.73112	1.68205	1.32413	0.112446	2.08771	1.37477	1.78895	1.33709	0	0.216948	0	0	0.233893	1.39963	0	0
				lcl|PKPP01013528.1_cds_PWA40814.1_58927	hypothetical protein CTI12_AA559510 [Artemisia annua]	29.4.1	protein.postranslational modification.kinase	(at3g48190 : 285.0) encodes a homolog of the human ATM gene, which is mutated in ataxia telangiectasia, a chromosome instability disorder. Characterization of mutants suggest a role in repairing DNA in response to ionizing radiation as well as during meiosis. The protein has kinase domains and shows kinase activity in orthologs. There is also evidence that ATM might be involved in the telomerase-independent process known as Alternative Lengthening of Telomeres.; ataxia-telangiectasia mutated (ATM); FUNCTIONS IN: 1-phosphatidylinositol-3-phosphate 5-kinase activity; INVOLVED IN: in 8 processes; LOCATED IN: chloroplast; EXPRESSED IN: 26 plant structures; EXPRESSED DURING: 13 growth stages; CONTAINS InterPro DOMAIN/s: Phosphatidylinositol 3-/4-kinase, catalytic (InterPro:IPR000403), PIK-related kinase, FAT (InterPro:IPR003151), Ataxia-Telangiectasia Mutated (InterPro:IPR015519), PIK-related kinase (InterPro:IPR014009), PWWP (InterPro:IPR000313), PIK-related kinase, FATC (InterPro:IPR003152), Phosphatidylinositol 3/4-kinase, conserved site (InterPro:IPR018936), Protein kinase-like domain (InterPro:IPR011009); BEST Arabidopsis thaliana protein match is: Ataxia telangiectasia-mutated and RAD3-related (TAIR:AT5G40820.1); Has 3479 Blast hits to 3364 proteins in 268 species: Archae - 0; Bacteria - 7; Metazoa - 1400; Fungi - 858; Plants - 531; Viruses - 0; Other Eukaryotes - 683 (source: NCBI BLink). & (loc_os01g01689.3 : 272.0) no description available & (chl4|519783 : 107.0) no description available	0.544693	0.450768	0.504487	0.396546	0.343398	0.0239771	3.51708	0.396858	0	0.903084	3.80614	0	0.684689	0.408087	0.629494	0.0875617	0.0454378	0.133738	0	0.132902	0.223103	0.205353	0.150038	0.261942	0.0549635	0.197599	0.449506	0.124798	0.216526	0.721471	0.259142	0.202329	0.720114	0.407461	0.0817887	0.158406	0.345738	0.440885	0.301518	0.265435	0.75846
				lcl|PKPP01013531.1_cds_PWA40813.1_58928	TRAPP II complex, Trs120 [Artemisia annua]	35.1	not assigned.no ontology	(at5g11040 : 276.0) TRS120; CONTAINS InterPro DOMAIN/s: Transport protein Trs120 (InterPro:IPR013935); Has 1807 Blast hits to 1807 proteins in 277 species: Archae - 0; Bacteria - 0; Metazoa - 736; Fungi - 347; Plants - 385; Viruses - 0; Other Eukaryotes - 339 (source: NCBI BLink). & (loc_os04g42370.1 : 270.0) no description available	0	0.0421315	0	0	0	0	0	0	0	0	0	0	0	0	0	0	0	0	0	0	0	0	0	0	0	0	0	0	0	0	0	0	0	0	0	0	0	0	0	0	0
				lcl|PKPP01013532.1_cds_PWA40808.1_58929	hypothetical protein CTI12_AA559520 [Artemisia annua]	35.2	not assigned.unknown	no hits &	0.0390738	0	0.116931	0	0	0	0.494186	0	0	0.159705	0	0	0	0	0	0	0	0	0	0	0	0	0	0	0	0	0	0	0	0	0	0	0	0	0.281317	0.272423	0	0	0	0	0
				lcl|PKPP01013532.1_cds_PWA40809.1_58930	RNAse P, Rpr2/Rpp21 subunit [Artemisia annua]	35.2	not assigned.unknown	(at5g41270 : 118.0) CONTAINS InterPro DOMAIN/s: RNAse P, Rpr2/Rpp21 subunit (InterPro:IPR007175); Has 35333 Blast hits to 34131 proteins in 2444 species: Archae - 798; Bacteria - 22429; Metazoa - 974; Fungi - 991; Plants - 531; Viruses - 0; Other Eukaryotes - 9610 (source: NCBI BLink). & (loc_os01g35990.1 : 105.0) no description available	1.60311	0.0398393	0.901926	0.0393265	0.0294607	0.226591	1.28253	0.516073	0.175202	1.61261	0.407619	0.0772576	0.773813	0.0322027	0.531572	0	0.113303	0.0179414	0.0714363	0.0246247	0	0.111802	0.130178	0.0954069	0.0194097	0.0213732	0.0450378	0.0676828	0.621465	0.0237551	0.0494281	0.044532	0.0776619	0.769907	0.0607244	0.555054	0.0726195	0.332602	0	0.376346	0.444948
				lcl|PKPP01013532.1_cds_PWA40810.1_58931	hypothetical protein CTI12_AA559540 [Artemisia annua]	35.2	not assigned.unknown	no hits &	0	0	0	0	0	0	0	0	0	0.374244	0	0	0	0	0	0	0	0	0	0	0	0	0	0	0	0	0	0	0	0	0	0	0	0	0	0	0	0	0	0	0
				lcl|PKPP01013532.1_cds_PWA40811.1_58932	hypothetical protein CTI12_AA559550 [Artemisia annua]	35.2	not assigned.unknown	no hits &	0.045009	0	0.134693	0.14283	0	0	0.189751	0	0	0.183964	0	0	0	0.17965	0	0	0	0	0	0	0	0	0	0	0	0	0	0	0	0	0	0	0	0	0	0.313804	0	0	0	0	0.37563
				lcl|PKPP01013532.1_cds_PWA40812.1_58933	hypothetical protein CTI12_AA559560 [Artemisia annua]	35.2	not assigned.unknown	no hits &	0	0	0	0	0	0	0	0	0	0	0	0	0	0	0.0101844	0	0	0	0	0	0	0	0	0	0	0	0	0	0	0	0	0	0	0	0	0	0	0	0	0	0
				lcl|PKPP01013533.1_cds_PWA40802.1_58934	Ribonuclease H1 [Artemisia annua]	27.1.19	RNA.processing.ribonucleases	(at1g24090 : 309.0) RNase H family protein; FUNCTIONS IN: ribonuclease H activity, nucleic acid binding; INVOLVED IN: biological_process unknown; EXPRESSED IN: 11 plant structures; EXPRESSED DURING: 6 growth stages; CONTAINS InterPro DOMAIN/s: Ribosomal protein L9/RNase H1, N-terminal (InterPro:IPR009027), Polynucleotidyl transferase, ribonuclease H fold (InterPro:IPR012337), Ribonuclease H (InterPro:IPR002156); BEST Arabidopsis thaliana protein match is: RNase H family protein (TAIR:AT5G51080.2); Has 3412 Blast hits to 3412 proteins in 738 species: Archae - 71; Bacteria - 1533; Metazoa - 7; Fungi - 2; Plants - 1270; Viruses - 0; Other Eukaryotes - 529 (source: NCBI BLink). & (loc_os08g08050.1 : 283.0) no description available & (chl4|523313 : 125.0) no description available	4.78677	4.79076	3.83765	3.56739	3.88764	2.49283	6.03065	8.14535	2.20064	5.59305	8.75357	3.5263	5.06181	3.42345	1.30251	2.63157	1.91738	2.54886	2.13101	1.855	3.25284	2.36522	2.03847	2.99986	2.69939	3.77368	2.64952	2.24124	3.59264	2.98081	2.27947	2.62016	4.01172	2.33494	3.83698	2.49647	5.38546	4.97695	3.4258	3.37254	2.62334
				lcl|PKPP01013533.1_cds_PWA40803.1_58935	hypothetical protein CTI12_AA559580 [Artemisia annua]	35.2	not assigned.unknown	(at1g10522 : 173.0) unknown protein; FUNCTIONS IN: molecular_function unknown; INVOLVED IN: biological_process unknown; LOCATED IN: chloroplast; EXPRESSED IN: 23 plant structures; EXPRESSED DURING: 13 growth stages; Has 24 Blast hits to 24 proteins in 8 species: Archae - 0; Bacteria - 0; Metazoa - 0; Fungi - 0; Plants - 24; Viruses - 0; Other Eukaryotes - 0 (source: NCBI BLink). & (loc_os09g21460.1 : 89.4) no description available	20.7788	12.8162	46.7646	12.1263	9.96361	14.1828	26.2747	29.7913	6.65223	12.174	8.29523	135.168	7.71969	12.4341	15.3461	15.0824	6.22208	5.48577	15.7638	16.0445	4.29175	8.44998	18.2353	10.2494	10.5066	4.63239	1.2149	4.80413	0.944252	1.62732	3.76896	6.49523	1.55178	6.81915	37.2616	11.8738	22.3015	50.2323	6.65169	19.3781	15.2631
				lcl|PKPP01013533.1_cds_PWA40804.1_58936	UDP-glucosyl transferase 74B1 [Artemisia annua]	17.2.1	hormone metabolism.auxin.synthesis-degradation	(at1g24100 : 473.0) Encodes a UDP-glucose:thiohydroximate S-glucosyltransferase, involved in glucosinolate biosynthesis; UDP-glucosyl transferase 74B1 (UGT74B1); CONTAINS InterPro DOMAIN/s: UDP-glucuronosyl/UDP-glucosyltransferase (InterPro:IPR002213); BEST Arabidopsis thaliana protein match is: UDP-glycosyltransferase 74 F1 (TAIR:AT2G43840.1); Has 7754 Blast hits to 7677 proteins in 493 species: Archae - 0; Bacteria - 488; Metazoa - 2030; Fungi - 39; Plants - 5027; Viruses - 105; Other Eukaryotes - 65 (source: NCBI BLink). & (loc_os09g34250.1 : 401.0) no description available	1.2797	1.69877	3.00135	0.508142	1.22973	1.99935	3.66878	4.61037	9.38176	1.78859	16.9552	5.47078	0.132576	0.82408	0	2.57947	10.4925	9.81569	2.0688	0.51109	0.665351	0.540624	1.94563	0.545113	0.579733	0.570557	0.250963	1.97971	0.0447133	0.124276	1.0921	2.06487	0.145892	1.15702	0.766614	6.01606	0.570414	0	1.75901	0.823411	4.13293
				lcl|PKPP01013533.1_cds_PWA40805.1_58937	gibberellin-regulated protein 3 [Artemisia annua]	17.6.3	hormone metabolism.gibberelin.induced-regulated-responsive-activated	(at5g14920 : 85.5) Gibberellin-regulated family protein; INVOLVED IN: response to gibberellin stimulus; LOCATED IN: endomembrane system; EXPRESSED IN: 22 plant structures; EXPRESSED DURING: 13 growth stages; Has 177972 Blast hits to 67014 proteins in 2759 species: Archae - 778; Bacteria - 39574; Metazoa - 64340; Fungi - 23851; Plants - 18819; Viruses - 6445; Other Eukaryotes - 24165 (source: NCBI BLink).	31.7389	194.178	12.4261	51.6468	54.9841	0.805887	49.6994	21.467	43.2227	12.4849	188.693	0	1.22334	54.2929	1598.29	164.625	37.7981	37.4587	167.118	5.3045	185.988	175.126	173.56	163.885	168.11	174.559	30.1053	7.86477	0.178103	38.3027	170.116	7.65047	28.7417	155.995	1.71811	18.9672	1.45256	3.70462	8.23408	14.8691	11.1529
				lcl|PKPP01013533.1_cds_PWA40806.1_58938	RNI-like superfamily protein [Artemisia annua]	33.99	development.unspecified	(at1g10510 : 694.0) embryo defective 2004 (emb2004); INVOLVED IN: embryo development ending in seed dormancy; LOCATED IN: mitochondrion, chloroplast, plastid, chloroplast envelope; EXPRESSED IN: 23 plant structures; EXPRESSED DURING: 13 growth stages; BEST Arabidopsis thaliana protein match is: RAN GTPase activating protein 1 (TAIR:AT3G63130.2); Has 21704 Blast hits to 6781 proteins in 315 species: Archae - 0; Bacteria - 982; Metazoa - 9646; Fungi - 490; Plants - 1111; Viruses - 0; Other Eukaryotes - 9475 (source: NCBI BLink). & (loc_os06g13050.1 : 624.0) no description available & (chl4|523943 : 284.0) no description available	7.27519	11.5023	10.1019	11.6901	11.6292	2.64298	14.8977	5.36249	2.08232	4.57529	2.92723	1.48631	13.7171	11.9327	1.5205	7.1349	1.82643	2.43473	8.12455	6.91705	5.66686	6.21379	7.51573	6.32162	6.35758	4.43145	7.1767	4.10423	1.3822	7.00433	4.79078	4.49047	7.52357	2.95894	4.74285	6.55571	3.96982	5.91467	4.13411	7.99224	6.83643
				lcl|PKPP01013533.1_cds_PWA40807.1_58939	hypothetical protein CTI12_AA559620 [Artemisia annua]	35.2	not assigned.unknown	no hits &	0	0.771025	0	0	0	0	0	0	0	0	0	0	0	0	0	13.0955	0	0	17.2834	0	0	1.51864	14.9595	1.54951	0	3.62323	0	0	60.8641	0	1.93782	0	0	0	0	0	0	0	0	0	0
				lcl|PKPP01013534.1_cds_PWA40799.1_58940	hypothetical protein CTI12_AA559630 [Artemisia annua]	35.2	not assigned.unknown	(at5g67390 : 81.3) unknown protein; BEST Arabidopsis thaliana protein match is: Plant protein of unknown function (DUF863) (TAIR:AT1G69360.1); Has 186 Blast hits to 186 proteins in 18 species: Archae - 0; Bacteria - 0; Metazoa - 0; Fungi - 0; Plants - 170; Viruses - 0; Other Eukaryotes - 16 (source: NCBI BLink).	2.73864	3.58258	2.02517	16.9617	15.1787	7.45641	35.7833	2.10367	9.86988	24.5188	8.38406	0	35.1815	14.3755	2.74899	2.38705	9.45076	9.00218	2.23641	4.99773	44.5893	3.84471	1.76739	3.13828	3.05225	40.2993	28.3637	16.0027	8.77445	28.6083	42.0601	16.0025	31.2645	1.68919	31.9585	17.1934	35.9557	35.256	15.374	23.1377	29.0047
				lcl|PKPP01013534.1_cds_PWA40800.1_58941	hypothetical protein CTI12_AA559640 [Artemisia annua]	30.11	signalling.light	(at5g67385 : 689.0) Phototropic-responsive NPH3 family protein; FUNCTIONS IN: signal transducer activity; INVOLVED IN: response to light stimulus; CONTAINS InterPro DOMAIN/s: NPH3 (InterPro:IPR004249), BTB/POZ fold (InterPro:IPR011333), BTB/POZ-like (InterPro:IPR000210); BEST Arabidopsis thaliana protein match is: Phototropic-responsive NPH3 family protein (TAIR:AT3G49970.1); Has 920 Blast hits to 899 proteins in 47 species: Archae - 0; Bacteria - 4; Metazoa - 39; Fungi - 6; Plants - 863; Viruses - 0; Other Eukaryotes - 8 (source: NCBI BLink). & (loc_os03g10880.1 : 548.0) no description available	10.204	6.07417	12.0807	22.0152	19.7	8.19015	18.5743	4.5416	14.5374	11.2795	10.469	8.01375	6.85738	19.2073	0.0142151	2.56664	14.2478	14.6237	2.35285	5.01501	30.0977	4.26067	2.1287	3.59759	4.10381	30.4964	8.19885	24.8781	0.391507	8.79535	28.9008	25.4014	9.22372	2.70862	26.6005	20.0676	24.7454	23.5785	25.1222	19.8938	22.0795
				lcl|PKPP01013534.1_cds_PWA40801.1_58942	2-oxoglutarate (2OG) and Fe(II)-dependent oxygenase superfamily protein [Artemisia annua]	26.7	misc.oxidases - copper, flavone etc	(at4g33910 : 369.0) 2-oxoglutarate (2OG) and Fe(II)-dependent oxygenase superfamily protein; FUNCTIONS IN: oxidoreductase activity, acting on paired donors, with incorporation or reduction of molecular oxygen, 2-oxoglutarate as one donor, and incorporation of one atom each of oxygen into both donors, oxidoreductase activity, oxidoreductase activity, acting on paired donors, with incorporation or reduction of molecular oxygen, iron ion binding, L-ascorbic acid binding; INVOLVED IN: oxidation reduction, peptidyl-proline hydroxylation to 4-hydroxy-L-proline; LOCATED IN: endomembrane system; EXPRESSED IN: 22 plant structures; EXPRESSED DURING: 13 growth stages; CONTAINS InterPro DOMAIN/s: Prolyl 4-hydroxylase, alpha subunit (InterPro:IPR006620), Oxoglutarate/iron-dependent oxygenase (InterPro:IPR005123); BEST Arabidopsis thaliana protein match is: 2-oxoglutarate (2OG) and Fe(II)-dependent oxygenase superfamily protein (TAIR:AT2G23096.1); Has 30201 Blast hits to 17322 proteins in 780 species: Archae - 12; Bacteria - 1396; Metazoa - 17338; Fungi - 3422; Plants - 5037; Viruses - 0; Other Eukaryotes - 2996 (source: NCBI BLink). & (loc_os03g55380.1 : 354.0) no description available & (chl4|509721 : 233.0) no description available	14.3261	15.3401	11.0886	14.4442	14.5253	7.90784	21.4085	16.7665	15.501	19.6166	31.1663	3.2687	30.5119	14.7485	6.03083	18.4171	15.5637	15.0672	18.154	12.4373	15.933	22.0036	18.7212	21.1329	21.8728	15.628	16.9386	22.2805	35.6656	18.8308	17.3642	21.5692	18.5812	15.2002	19.3206	20.7247	31.491	20.6695	25.0663	26.287	27.6505
				lcl|PKPP01013536.1_cds_PWA40798.1_58943	pentatricopeptide repeat-containing protein [Artemisia annua]	35.1.5	not assigned.no ontology.pentatricopeptide (PPR) repeat-containing protein	(at1g43980 : 94.0) Tetratricopeptide repeat (TPR)-like superfamily protein; CONTAINS InterPro DOMAIN/s: Pentatricopeptide repeat (InterPro:IPR002885); BEST Arabidopsis thaliana protein match is: Pentatricopeptide repeat (PPR) superfamily protein (TAIR:AT4G13650.1); Has 35490 Blast hits to 12305 proteins in 148 species: Archae - 0; Bacteria - 0; Metazoa - 8; Fungi - 8; Plants - 35171; Viruses - 0; Other Eukaryotes - 303 (source: NCBI BLink). & (loc_os03g32090.1 : 86.7) no description available	0	0.461039	0.456032	0	0	0	0	0	0	0	0	0	0	0	0	0	0	0	0	0.594264	0	0	0	0	0	0	0	0	0	0	0	0	0	0	0	0	0	0	0	0	0
				lcl|PKPP01013537.1_cds_PWA40797.1_58944	hybrid signal transduction histidine kinase M [Artemisia annua]	35.1	not assigned.no ontology	(at5g48050 : 144.0) CONTAINS InterPro DOMAIN/s: Retrotransposon gag protein (InterPro:IPR005162); BEST Arabidopsis thaliana protein match is: unknown protein (TAIR:AT1G34070.1); Has 1807 Blast hits to 1807 proteins in 277 species: Archae - 0; Bacteria - 0; Metazoa - 736; Fungi - 347; Plants - 385; Viruses - 0; Other Eukaryotes - 339 (source: NCBI BLink). & (loc_os05g14530.1 : 132.0) no description available	0	0	0.070352	0	0	0	0	0	0	0	0	0	0	0	0	0	0	0	0	0	0	0	0	0	0	0	0	0	0	0	0	0	0	0	0	0	0	0.0912378	0	0	0
				lcl|PKPP01013538.1_cds_PWA40796.1_58945	Ankyrin repeat-containing protein [Artemisia annua]	31.1	cell.organisation	(at2g31820 : 97.4) Ankyrin repeat family protein; LOCATED IN: plasma membrane; EXPRESSED IN: 22 plant structures; EXPRESSED DURING: 13 growth stages; CONTAINS InterPro DOMAIN/s: Ankyrin repeat-containing domain (InterPro:IPR020683), Ankyrin repeat (InterPro:IPR002110); BEST Arabidopsis thaliana protein match is: Ankyrin repeat family protein (TAIR:AT1G05640.1); Has 69909 Blast hits to 28585 proteins in 1153 species: Archae - 97; Bacteria - 6878; Metazoa - 33005; Fungi - 7349; Plants - 5597; Viruses - 621; Other Eukaryotes - 16362 (source: NCBI BLink). & (loc_os09g34280.4 : 83.6) no description available	10.7672	31.7628	8.95232	0.605766	0.750322	2.6838	9.54831	60.0339	0.479975	4.8578	40.2914	17.0332	24.9478	0.748927	5.48179	1.29142	1.19137	0.147469	0.61316	19.5144	1.23278	0.335392	0.819582	0.807664	1.08946	0.399266	2.07834	0.818046	8.26192	0.859859	1.72854	1.11255	0.398126	1.89858	1.87643	1.29793	1.41644	4.91299	0.988222	7.82965	3.10731
				lcl|PKPP01013539.1_cds_PWA40795.1_58946	RNA-directed DNA polymerase, eukaryota, Reverse transcriptase zinc-binding domain protein [Artemisia annua]	35.2	not assigned.unknown		0	0	0	0	0	0	0	0	0	0	0	0	0	0	0	0	0	0	0	0	0	0	0	0	0.0869966	0	0	0	0	0	0	0	0	0	0	0	0	0	0	0	0
				lcl|PKPP01013540.1_cds_PWA40791.1_58947	class I glutamine amidotransferase-like superfamily protein [Artemisia annua]	35.1	not assigned.no ontology	(loc_os04g57590.1 : 605.0) no description available & (at3g02720 : 596.0) Class I glutamine amidotransferase-like superfamily protein; FUNCTIONS IN: hydrolase activity, acting on glycosyl bonds; INVOLVED IN: biological_process unknown; LOCATED IN: cellular_component unknown; EXPRESSED IN: 24 plant structures; EXPRESSED DURING: 13 growth stages; CONTAINS InterPro DOMAIN/s: Peptidase C56, PfpI (InterPro:IPR006286), ThiJ/PfpI (InterPro:IPR002818); BEST Arabidopsis thaliana protein match is: Class I glutamine amidotransferase-like superfamily protein (TAIR:AT2G38860.2); Has 9235 Blast hits to 5440 proteins in 1716 species: Archae - 384; Bacteria - 8047; Metazoa - 84; Fungi - 88; Plants - 239; Viruses - 0; Other Eukaryotes - 393 (source: NCBI BLink).	14.6431	13.8574	15.2634	56.6146	56.5839	13.8313	68.3691	11.1539	48.1318	57.0624	14.0001	13.2151	55.245	61.3445	5.93723	42.6788	53.534	52.6914	42.9916	14.4313	43.3224	62.7809	40.9815	60.0841	59.8972	43.8276	27.0356	21.505	24.6977	27.4778	45.6469	20.6229	27.5606	43.4988	23.0544	17.5938	26.762	25.8389	21.07	18.0458	15.4105
				lcl|PKPP01013540.1_cds_PWA40792.1_58948	histone H2B [Artemisia annua]	28.1.3.2.1	DNA.synthesis/chromatin structure.histone.core.H2A	(loc_os01g05970.1 : 171.0) no description available & (at5g22880 : 153.0) Encodes a histone 2B (H2B) protein. This protein can be ubiquitinated in planta, and this modification depends on the HUB1 and HUB2 E3 ubiquitin ligases.; histone B2 (HTB2); FUNCTIONS IN: DNA binding; INVOLVED IN: nucleosome assembly; LOCATED IN: nucleolus, nucleus; EXPRESSED IN: 22 plant structures; EXPRESSED DURING: 13 growth stages; CONTAINS InterPro DOMAIN/s: Histone H2B (InterPro:IPR000558), Histone-fold (InterPro:IPR009072), Histone core (InterPro:IPR007125); BEST Arabidopsis thaliana protein match is: Histone superfamily protein (TAIR:AT3G45980.1); Has 1807 Blast hits to 1807 proteins in 277 species: Archae - 0; Bacteria - 0; Metazoa - 736; Fungi - 347; Plants - 385; Viruses - 0; Other Eukaryotes - 339 (source: NCBI BLink). & (chl4|517327 : 145.0) no description available	15.607	19.0614	47.9589	9.41794	8.69978	0.322637	2.28952	2.59383	6.49697	0.15232	0.724731	1.05415	2.36456	6.30173	0.282872	0.840709	6.79943	7.26424	1.12183	1.42054	0.75432	2.50016	0.515092	1.73164	0.998256	1.1786	0.643025	3.92385	2.25511	0.940389	0.985774	3.11315	0.657112	2.79197	0.497084	0.722593	0.26266	0	3.77459	0.537743	1.68128
				lcl|PKPP01013540.1_cds_PWA40793.1_58949	IBR domain, Zinc finger, RING/FYVE/PHD-type, E3 ubiquitin ligase RBR family [Artemisia annua]	35.2	not assigned.unknown	no hits &	0	0	0	0	0	0	0	0	0	0	0	0	0	0	0	0	0	0	0	0	0	0	0	0	0	0	0	0	0	0	0	0	0	0	0	0	0	0	0	0	0
				lcl|PKPP01013540.1_cds_PWA40794.1_58950	hypothetical protein CTI12_AA559690 [Artemisia annua]	29.5.11.4.2	protein.degradation.ubiquitin.E3.RING	(loc_os08g35060.1 : 94.4) no description available & (at3g53690 : 92.8) RING/U-box superfamily protein; FUNCTIONS IN: zinc ion binding; EXPRESSED IN: 18 plant structures; EXPRESSED DURING: 10 growth stages; CONTAINS InterPro DOMAIN/s: Zinc finger, RING-type, conserved site (InterPro:IPR017907), Zinc finger, C6HC-type (InterPro:IPR002867), Zinc finger, RING-type (InterPro:IPR001841); BEST Arabidopsis thaliana protein match is: RING/U-box superfamily protein (TAIR:AT3G14250.1); Has 3158 Blast hits to 3141 proteins in 218 species: Archae - 0; Bacteria - 0; Metazoa - 1307; Fungi - 709; Plants - 671; Viruses - 0; Other Eukaryotes - 471 (source: NCBI BLink).	0	0	0	0	0	0.0350693	0	0	0.0535486	0	2.92264	0	0	0	0	0.0640346	0	0	0	0	0	0.148518	0	0	0.160781	0	0	0	0	0	0	0	0	0	0	0	0	0	0	0	0
				lcl|PKPP01013542.1_cds_PWA40789.1_58951	exostosin family protein [Artemisia annua]	10.3.1.1	cell wall.hemicellulose synthesis.xyloglucan.XXXG galactose Transferase	(at2g20370 : 757.0) Encodes a xyloglucan galactosyltransferase located in the membrane of Golgi stacks that is involved in the biosynthesis of fucose. It is also involved in endomembrane organization. It is suggested that it is a dual-function protein that is responsible for actin organization and the synthesis of cell wall materials.; MURUS 3 (MUR3); CONTAINS InterPro DOMAIN/s: Exostosin-like (InterPro:IPR004263); BEST Arabidopsis thaliana protein match is: Exostosin family protein (TAIR:AT2G29040.1); Has 481 Blast hits to 480 proteins in 27 species: Archae - 0; Bacteria - 0; Metazoa - 8; Fungi - 4; Plants - 455; Viruses - 0; Other Eukaryotes - 14 (source: NCBI BLink). & (loc_os03g05110.1 : 750.0) no description available	1.80782	0.192639	0.358677	0.47543	0.30192	0	0.0210538	0.242659	0.225325	0.0204117	3.15817	0	0.021334	0.25913	0	0.21171	0.559293	0.215572	0.304287	0.0438186	0	0.178556	0.241846	0.0683192	0.265786	0	0	0.384034	0.594525	0	0	0.474374	0	0	0	0	0.0379972	0.0775265	0.596473	0.0388957	0
				lcl|PKPP01013542.1_cds_PWA40790.1_58952	heme oxygenase-like, multi-helical, HAD-like domain protein [Artemisia annua]	35.2	not assigned.unknown	(at5g32470 : 255.0) Haem oxygenase-like, multi-helical; FUNCTIONS IN: molecular_function unknown; INVOLVED IN: biological_process unknown; LOCATED IN: mitochondrion; EXPRESSED IN: 23 plant structures; EXPRESSED DURING: 13 growth stages; CONTAINS InterPro DOMAIN/s: Haem oxygenase-like, multi-helical (InterPro:IPR016084), TENA/THI-4 protein/Coenzyme PQQ biosynthesis protein C (InterPro:IPR004305); Has 1988 Blast hits to 1985 proteins in 797 species: Archae - 79; Bacteria - 1526; Metazoa - 2; Fungi - 151; Plants - 51; Viruses - 0; Other Eukaryotes - 179 (source: NCBI BLink). & (loc_os08g45160.1 : 247.0) no description available	0.236642	0.811176	0.258887	0.827904	0.855948	1.72101	1.77462	0.865917	0.817696	1.26675	1.06237	0.0561106	2.00627	0.940558	0.0571721	0.851595	0.807878	0.660515	0.242162	1.17086	0.871381	1.33221	0.599775	1.02725	0.951316	1.07686	0.335057	0.74708	0.720901	0.971794	0.719923	1.19913	1.01361	0.119942	0.545322	2.05365	0.324027	0.0672277	1.63549	2.42525	2.17732
				lcl|PKPP01013546.1_cds_PWA40788.1_58953	hydroxyproline-rich glycoprotein family protein [Artemisia annua]	35.1.41	not assigned.no ontology.hydroxyproline rich proteins	(loc_os07g48490.1 : 127.0) no description available & (at2g39050 : 115.0) hydroxyproline-rich glycoprotein family protein; CONTAINS InterPro DOMAIN/s: Ricin B-related lectin (InterPro:IPR008997), Ricin B lectin (InterPro:IPR000772); Has 1708 Blast hits to 1449 proteins in 222 species: Archae - 0; Bacteria - 47; Metazoa - 514; Fungi - 386; Plants - 615; Viruses - 5; Other Eukaryotes - 141 (source: NCBI BLink).	0	0.0692548	0	0	0	0	0	0.266559	0	0	0	0	0	0	0	0	0	0	0	0	0	0	0	0	0	0	0	0	0	0	0	0	0	0	0.439482	0	0.464447	0.710715	0	0	0
				lcl|PKPP01013547.1_cds_PWA40784.1_58954	leucine-rich repeat protein [Artemisia annua]	30.2.10	signalling.receptor kinases.leucine rich repeat X	(at2g02220 : 701.0) Encodes a protein interacting with phytosulfokine, a five amino acid sulfated peptide (YIYTQ).; phytosulfokin receptor 1 (PSKR1); FUNCTIONS IN: peptide receptor activity, protein serine/threonine kinase activity, ATP binding; INVOLVED IN: protein amino acid phosphorylation, transmembrane receptor protein tyrosine kinase signaling pathway, response to wounding; LOCATED IN: endomembrane system; EXPRESSED IN: 23 plant structures; EXPRESSED DURING: 13 growth stages; CONTAINS InterPro DOMAIN/s: Protein kinase, ATP binding site (InterPro:IPR017441), Serine/threonine-protein kinase domain (InterPro:IPR002290), Leucine-rich repeat-containing N-terminal domain, type 2 (InterPro:IPR013210), Leucine-rich repeat (InterPro:IPR001611), Serine/threonine-protein kinase-like domain (InterPro:IPR017442), Protein kinase-like domain (InterPro:IPR011009), Serine/threonine-protein kinase, active site (InterPro:IPR008271), Protein kinase, catalytic domain (InterPro:IPR000719), Leucine-rich repeat, typical subtype (InterPro:IPR003591), Tyrosine-protein kinase, catalytic domain (InterPro:IPR020635); BEST Arabidopsis thaliana protein match is: phytosylfokine-alpha receptor 2 (TAIR:AT5G53890.1); Has 188205 Blast hits to 128830 proteins in 4018 species: Archae - 120; Bacteria - 18455; Metazoa - 56562; Fungi - 9680; Plants - 79633; Viruses - 405; Other Eukaryotes - 23350 (source: NCBI BLink). & (loc_os02g41890.1 : 521.0) no description available & (chl4|517964 : 102.0) no description available	1.71963	2.18937	1.28331	2.27472	2.2452	0.967073	2.25382	2.18471	1.26252	1.49553	2.16812	0	1.70025	1.95496	0.33495	1.10988	1.52184	1.25349	1.35768	0.940249	2.06769	3.23544	1.4437	3.03871	2.8376	2.03973	2.13548	2.39012	1.17608	2.23314	1.95406	2.55836	2.22531	0.43154	1.58911	1.64146	1.66339	1.25637	2.48282	1.90787	1.87715
				lcl|PKPP01013547.1_cds_PWA40785.1_58955	hypothetical protein CTI12_AA524710 [Artemisia annua]	35.2	not assigned.unknown	(at1g21280 : 105.0) CONTAINS InterPro DOMAIN/s: Retrotransposon gag protein (InterPro:IPR005162); Has 707 Blast hits to 705 proteins in 25 species: Archae - 0; Bacteria - 0; Metazoa - 4; Fungi - 0; Plants - 703; Viruses - 0; Other Eukaryotes - 0 (source: NCBI BLink). & (loc_os04g40450.1 : 97.4) no description available	0	0	0	0	0	0	0	0	0	0	0	0	0	0	0	0	0.0472492	0.0463567	0	0	0	0	0	0	0	0	0	0	0	0	0	0	0	0	0	0	0	0	0	0	0
				lcl|PKPP01013547.1_cds_PWA40786.1_58956	alcohol dehydrogenase [Artemisia annua]	3.5	minor CHO metabolism.others	(at2g37770 : 273.0) NAD(P)-linked oxidoreductase superfamily protein; FUNCTIONS IN: oxidoreductase activity; INVOLVED IN: oxidation reduction; EXPRESSED IN: 12 plant structures; EXPRESSED DURING: LP.04 four leaves visible, 4 anthesis, petal differentiation and expansion stage; CONTAINS InterPro DOMAIN/s: Aldo/keto reductase (InterPro:IPR001395), Aldo/keto reductase subgroup (InterPro:IPR020471), Aldo/keto reductase, conserved site (InterPro:IPR018170); BEST Arabidopsis thaliana protein match is: NAD(P)-linked oxidoreductase superfamily protein (TAIR:AT2G37790.1); Has 35333 Blast hits to 34131 proteins in 2444 species: Archae - 798; Bacteria - 22429; Metazoa - 974; Fungi - 991; Plants - 531; Viruses - 0; Other Eukaryotes - 9610 (source: NCBI BLink). & (chl4|519640 : 256.0) no description available & (loc_os05g38230.2 : 255.0) no description available	0.916547	1.20698	0.367344	0.415504	0.989492	0.690893	0.552002	1.00059	1.26594	0.635512	0.959638	0.354646	1.67805	0.424627	0.255021	0.819997	1.21108	1.02764	0.864283	0.646236	3.88995	3.95001	1.18891	5.00054	4.75128	3.57765	8.08544	7.10213	16.582	9.11881	4.7136	7.09322	8.66307	0.272136	2.17996	3.93681	3.11323	2.35024	7.27634	4.20665	4.43926
				lcl|PKPP01013547.1_cds_PWA40787.1_58957	tobamovirus multiplication protein 3 [Artemisia annua]	20.1	stress.biotic	(at2g02180 : 269.0) Necessary for the efficient multiplication of tobamoviruses.; tobamovirus multiplication protein 3 (TOM3); INVOLVED IN: viral replication complex formation and maintenance; LOCATED IN: endomembrane system; EXPRESSED IN: 23 plant structures; EXPRESSED DURING: 14 growth stages; CONTAINS InterPro DOMAIN/s: Protein of unknown function DUF1084 (InterPro:IPR009457); BEST Arabidopsis thaliana protein match is: Protein of unknown function (DUF1084) (TAIR:AT1G14530.2); Has 262 Blast hits to 261 proteins in 45 species: Archae - 0; Bacteria - 0; Metazoa - 0; Fungi - 0; Plants - 200; Viruses - 0; Other Eukaryotes - 62 (source: NCBI BLink). & (loc_os10g39220.1 : 257.0) no description available & (chl4|512571 : 138.0) no description available	0.00648261	0.0294191	0	0	0	0	0	0	0	0	5.13371	0	0	0.0258748	0	0	0	0	0	0	0	0	0	0.0295614	0	0	0	0	0	0	0	0	0	0	0	0	0	0	0	0	0
				lcl|PKPP01013548.1_cds_PWA40783.1_58958	hypothetical protein CTI12_AA558340 [Artemisia annua]	35.2	not assigned.unknown	no hits &	0.254384	0	0	0	0	0.129069	0	0	0	0	0	0	0	0	0.375231	0	0	0	0	0	0	0	0	0	0	0	0	0	1.84321	0	0	0	0	0	0	0	0	0	0	0	0
				lcl|PKPP01013549.1_cds_PWA40781.1_58959	Cullin [Artemisia annua]	35.2	not assigned.unknown	no hits &	0	0	0.85205	0	0	0	3.58923	0	0	8.49473	0	0	5.88338	0	0.0466375	0.127547	0	0	0	0	0.140868	0	0	0	0	0.562597	0	0	0	0	0.217719	0	0	0.713741	0	0.523743	0	0	0	0.390053	0
				lcl|PKPP01013549.1_cds_PWA40782.1_58960	hypothetical protein CTI12_AA559740 [Artemisia annua]	35.2	not assigned.unknown	no hits &	3.91823	12.9511	3.00064	3.32877	4.61125	5.69781	2.73142	10.8454	1.54118	8.44877	22.1596	0	4.54706	5.11048	0.120181	5.05332	0.740409	1.63445	6.64213	14.7535	2.32322	2.96457	6.79133	2.60275	2.23908	2.05609	1.29164	2.88091	34.4813	0.801572	2.11136	3.75486	2.34685	7.69477	9.44029	12.3684	13.0282	13.4106	3.99201	15.2586	13.6465
				lcl|PKPP01013550.1_cds_PWA40779.1_58961	PGG domain-containing protein [Artemisia annua]	35.2	not assigned.unknown	no hits &	3.54409	1.43751	1.99603	2.21249	1.23951	0.332088	1.69168	0.520225	0.470435	5.50837	1.32389	0	2.38894	1.524	0.130874	1.43562	0.440164	0.381093	0.122358	1.61257	0.394365	0.967135	1.22799	0.250071	0.961265	0.62417	0.344304	1.5997	0.128772	0	0.553415	1.55459	0.177477	2.43796	2.40263	2.63184	2.35159	2.72763	1.89427	3.70745	3.17133
				lcl|PKPP01013550.1_cds_PWA40780.1_58962	Carbohydrate-binding, CenC-like protein [Artemisia annua]	35.2	not assigned.unknown	no hits &	0.0268103	0.0304173	0	0	0	0	0	0.0878063	0	0.0273952	0.196495	0	0.028633	0	0.0835488	0	0	0	0	0.0196034	0	0	0	0	0	0	0	0	0	0	0	0	0	0	0	0	0	0	0	0	0
				lcl|PKPP01013551.1_cds_PWA40777.1_58963	DEAD-box ATP-dependent RNA helicase 56 [Artemisia annua]	28.1	DNA.synthesis/chromatin structure	(at5g11200 : 100.0) DEAD/DEAH box RNA helicase family protein ; FUNCTIONS IN: helicase activity, ATP-dependent helicase activity, nucleic acid binding, ATP binding; INVOLVED IN: biological_process unknown; EXPRESSED IN: male gametophyte, guard cell, pollen tube; EXPRESSED DURING: M germinated pollen stage; CONTAINS InterPro DOMAIN/s: RNA helicase, DEAD-box type, Q motif (InterPro:IPR014014), DNA/RNA helicase, DEAD/DEAH box type, N-terminal (InterPro:IPR011545), DEAD-like helicase, N-terminal (InterPro:IPR014001), DNA/RNA helicase, C-terminal (InterPro:IPR001650), Helicase, superfamily 1/2, ATP-binding domain (InterPro:IPR014021); BEST Arabidopsis thaliana protein match is: DEAD/DEAH box RNA helicase family protein (TAIR:AT5G11170.1); Has 43305 Blast hits to 42684 proteins in 3065 species: Archae - 845; Bacteria - 22038; Metazoa - 6141; Fungi - 4560; Plants - 2670; Viruses - 60; Other Eukaryotes - 6991 (source: NCBI BLink). & (loc_os01g36890.1 : 95.1) no description available	0.0206727	0.140724	0.0618648	0	0	0	0	0	0	0.0844951	0	0	0	0	0	0	0	0	0	0	0	0.0923922	0	0	0	0	0	0	0.566436	0	0	0	0	0	0	0	0	0	0	0	0
				lcl|PKPP01013551.1_cds_PWA40778.1_58964	DNA/RNA helicase, DEAD/DEAH box type, N-terminal [Artemisia annua]	29.2.2.3.5	protein.synthesis.ribosome biogenesis.Pre-rRNA processing and modifications.DExD-box helicases	(loc_os01g45190.3 : 106.0) no description available & (chl4|518198 : 97.8) no description available & (at3g19760 : 96.3) Encodes an RNA helicase that may be a component of the Exon Junction Complex. Subcellular localization is modulated by stress. Under normal conditions it is localized to the nuceloplasm but under hyopoxic conditions it localizes to the nucleolus and splicing speckles.; eukaryotic initiation factor 4A-III (EIF4A-III); FUNCTIONS IN: protein binding, ATP-dependent helicase activity; INVOLVED IN: mRNA processing, response to hypoxia; LOCATED IN: in 6 components; EXPRESSED IN: 25 plant structures; EXPRESSED DURING: 16 growth stages; CONTAINS InterPro DOMAIN/s: RNA helicase, DEAD-box type, Q motif (InterPro:IPR014014), DNA/RNA helicase, DEAD/DEAH box type, N-terminal (InterPro:IPR011545), DEAD-like helicase, N-terminal (InterPro:IPR014001), DNA/RNA helicase, C-terminal (InterPro:IPR001650), Helicase, superfamily 1/2, ATP-binding domain (InterPro:IPR014021); BEST Arabidopsis thaliana protein match is: DEA(D/H)-box RNA helicase family protein (TAIR:AT1G51380.1); Has 50040 Blast hits to 49280 proteins in 3163 species: Archae - 836; Bacteria - 27183; Metazoa - 6400; Fungi - 4843; Plants - 2693; Viruses - 42; Other Eukaryotes - 8043 (source: NCBI BLink).	107.043	52.9851	99.7371	34.1874	26.559	13.8895	24.8347	130.242	29.2471	15.1839	97.7951	15.3917	29.8181	30.2911	28.8593	36.8151	35.2366	28.948	42.2526	21.4201	48.9546	52.1809	36.6818	54.2094	45.4483	46.1197	69.0242	49.2644	21.9824	63.7323	46.0034	52.3015	74.0105	11.0932	84.8234	89.9118	91.6606	94.3324	58.8084	83.908	103.64
				lcl|PKPP01013552.1_cds_PWA40776.1_58965	nicotianamine synthase 4 [Artemisia annua]	15.2	metal handling.binding, chelation and storage	(at1g56430 : 365.0) Encodes a protein with nicotianamine synthase activity.; nicotianamine synthase 4 (NAS4); CONTAINS InterPro DOMAIN/s: Nicotianamine synthase (InterPro:IPR004298); BEST Arabidopsis thaliana protein match is: nicotianamine synthase 3 (TAIR:AT1G09240.1); Has 205 Blast hits to 202 proteins in 47 species: Archae - 24; Bacteria - 12; Metazoa - 0; Fungi - 20; Plants - 147; Viruses - 0; Other Eukaryotes - 2 (source: NCBI BLink). & (loc_os07g48980.1 : 320.0) no description available	0.171468	0.839583	0.216056	20.4478	19.2779	24.3812	30.285	0.709359	6.54408	40.6486	7.52135	0.0300847	14.1103	20.316	0.168741	15.2337	8.01342	7.40166	14.2602	17.6318	23.063	13.3101	15.058	12.5518	14.1908	25.3564	38.2354	8.92272	12.191	44.4972	24.4466	9.26895	40.3881	20.7075	36.9703	9.18633	50.6748	37.1261	7.24581	23.8279	16.4944
				lcl|PKPP01013553.1_cds_PWA40774.1_58966	bifunctional kinase-pyrophosphorylase [Artemisia annua]	35.2	not assigned.unknown	(loc_os07g34640.1 : 365.0) no description available & (at4g21210 : 352.0) Encodes a PPDK regulatory protein that has both protein kinase and protein phosphatase activities towards PPDK (pyruvate orthophosphate dikinase).; PPDK regulatory protein (RP1); FUNCTIONS IN: protein kinase activity, phosphoprotein phosphatase activity; INVOLVED IN: biological_process unknown; LOCATED IN: chloroplast; EXPRESSED IN: 21 plant structures; EXPRESSED DURING: 13 growth stages; CONTAINS InterPro DOMAIN/s: Pyruvate Pi dikinase regulator (InterPro:IPR017409), Protein of unknown function DUF299, phosphotransferase, predicted (InterPro:IPR005177); BEST Arabidopsis thaliana protein match is: PPDK regulatory protein 2 (TAIR:AT3G01200.1); Has 35333 Blast hits to 34131 proteins in 2444 species: Archae - 798; Bacteria - 22429; Metazoa - 974; Fungi - 991; Plants - 531; Viruses - 0; Other Eukaryotes - 9610 (source: NCBI BLink). & (chl4|513158 : 199.0) no description available	0.144885	0.109585	0.144526	0.24077	0.182485	0.293589	0.239899	0.105447	0.244523	0.148046	1.50935	13.3209	0.0515783	0.126183	4.5909	0	0.144876	0.236899	0.0245221	0.684219	0	0.215843	0.0265773	0.165172	0.146041	0.0337093	0	0.132637	0.698352	0	0	0	0.0382675	0.0860366	0	0.210446	0	0	0.20977	0.141055	0
				lcl|PKPP01013553.1_cds_PWA40775.1_58967	AGC (cAMP-dependent, cGMP-dependent and protein kinase C) kinase family protein [Artemisia annua]	35.2	not assigned.unknown	no hits &	8.19159	5.1189	5.91817	1.14103	0.80512	4.83034	4.68779	6.30095	1.09444	3.58053	5.89524	3.28854	3.02555	0.239197	2.65413	1.23177	1.51808	0.783897	0.892576	5.33433	0.89752	1.51772	0.879439	1.36638	1.35309	0.321356	1.44958	0.548619	2.03812	0.807326	0.91841	0.35578	1.39289	1.07006	8.62916	0.710507	9.02405	9.45823	2.25334	1.76343	1.03503
				lcl|PKPP01013554.1_cds_PWA40771.1_58968	hypothetical protein CTI12_AA542930 [Artemisia annua]	35.2	not assigned.unknown	(at4g14970 : 1157.0) unknown protein; FUNCTIONS IN: molecular_function unknown; INVOLVED IN: biological_process unknown; LOCATED IN: chloroplast; EXPRESSED IN: 14 plant structures; EXPRESSED DURING: 6 growth stages; Has 257 Blast hits to 164 proteins in 70 species: Archae - 0; Bacteria - 4; Metazoa - 189; Fungi - 0; Plants - 38; Viruses - 0; Other Eukaryotes - 26 (source: NCBI BLink). & (loc_os07g05960.1 : 1032.0) no description available	1.8613	0.96801	1.63535	0.905201	0.85858	0.135294	1.16565	2.17753	0.0951207	1.12182	1.74396	0.0950453	1.07684	0.681257	0.184926	0.318844	0.0901432	0.110434	0.339874	0.206999	0.480115	0.472418	0.32698	0.593702	0.48699	0.527793	0.413099	0.462469	0.153468	0.433226	0.510786	0.407421	0.380902	0.186952	0.805398	0.568136	0.97614	0.821649	0.47114	0.653285	0.8302
				lcl|PKPP01013554.1_cds_PWA40772.1_58969	ribosomal protein S6e [Artemisia annua]	29.2.1.2.1.6	protein.synthesis.ribosomal protein.eukaryotic.40S subunit.S6	(at4g31700 : 334.0) Encodes a putative ribosomal protein S6 (rps6a). RPS6A and RPS6B are fully redundant and essential during gametogenesis.; ribosomal protein S6 (RPS6); FUNCTIONS IN: structural constituent of ribosome; INVOLVED IN: growth, translation; LOCATED IN: cytosolic small ribosomal subunit, plasma membrane, membrane; EXPRESSED IN: 28 plant structures; EXPRESSED DURING: 13 growth stages; CONTAINS InterPro DOMAIN/s: Ribosomal protein S6e (InterPro:IPR001377); BEST Arabidopsis thaliana protein match is: Ribosomal protein S6e (TAIR:AT5G10360.1); Has 870 Blast hits to 868 proteins in 314 species: Archae - 19; Bacteria - 0; Metazoa - 402; Fungi - 166; Plants - 138; Viruses - 0; Other Eukaryotes - 145 (source: NCBI BLink). & (loc_os03g27260.1 : 329.0) no description available & (chl4|526098 : 248.0) no description available	319.344	2.70378	643.835	55.0029	60.4581	0.30418	40.9283	259.905	90.5371	25.7707	176.604	130.693	111.681	59.6674	33.9546	96.3469	87.4514	91.1343	90.8243	0.500743	84.6296	105.344	88.6784	99.8679	98.7561	78.8743	89.4709	162.898	2.00838	100.45	80.203	171.188	89.6297	170.665	132.886	133.962	97.0459	182.358	158.51	119.77	165.398
				lcl|PKPP01013554.1_cds_PWA40773.1_58970	peroxidase superfamily protein [Artemisia annua]	26.12	misc.peroxidases	(at2g22420 : 474.0) Peroxidase superfamily protein; FUNCTIONS IN: peroxidase activity, heme binding; INVOLVED IN: oxidation reduction, response to oxidative stress; LOCATED IN: endomembrane system; EXPRESSED IN: 21 plant structures; EXPRESSED DURING: 12 growth stages; CONTAINS InterPro DOMAIN/s: Haem peroxidase (InterPro:IPR010255), Plant peroxidase (InterPro:IPR000823), Peroxidases heam-ligand binding site (InterPro:IPR019793), Haem peroxidase, plant/fungal/bacterial (InterPro:IPR002016); BEST Arabidopsis thaliana protein match is: Peroxidase superfamily protein (TAIR:AT5G19890.1); Has 4727 Blast hits to 4701 proteins in 310 species: Archae - 0; Bacteria - 4; Metazoa - 10; Fungi - 328; Plants - 4313; Viruses - 0; Other Eukaryotes - 72 (source: NCBI BLink). & (loc_os09g29490.1 : 420.0) no description available	0.0977515	0.447104	0	4.34857	3.97085	0.190744	0.457313	0.0782221	1.1775	1.40677	2.47567	0	10.1994	4.68312	0.0139555	2.69236	1.79119	1.47618	2.39244	0.052391	3.92016	3.68266	2.87845	3.84024	5.01866	3.34258	4.09962	2.36141	0	3.29395	3.47328	2.18009	3.77438	0.212744	3.46017	0.713502	3.06658	4.15087	2.42849	2.44152	1.5697
				lcl|PKPP01013555.1_cds_PWA40770.1_58971	Hexokinase [Artemisia annua]	35.2	not assigned.unknown	no hits &	0.0235738	0.641889	0.0235155	0.473784	0.263925	0.66341	0.0993832	0	0.177273	0.0968479	0.296185	0	0.100706	0.533193	0.195901	0.423973	0.471448	0.277526	0.702226	0.71246	1.0355	0.280954	0.518918	0.537495	0.342171	0.879781	0.701813	1.12221	1.17292	0.680524	0.62738	0.979673	0.896601	0	0.79204	0.712213	0.597879	0.853905	1.35567	0.550815	1.11485
				lcl|PKPP01013556.1_cds_PWA40769.1_58972	hypothetical protein CTI12_AA560030 [Artemisia annua]	35.2	not assigned.unknown	no hits &	0	0	0	0	0	0	0	0	0	0	0.129492	2.78756e-08	0	0	0	0	0	0	0	0	0	0	0	0	0	0	0	0	0.236731	0	0	0	0	0	0	0	0	0	0	0	0
				lcl|PKPP01013559.1_cds_PWA40767.1_58973	PMR5 N-terminal domain, PC-Esterase [Artemisia annua]	35.2	not assigned.unknown	(at3g06080 : 104.0) Encodes a member of the TBL (TRICHOME BIREFRINGENCE-LIKE) gene family containing a plant-specific DUF231 (domain of unknown function) domain. TBL gene family has 46 members, two of which (TBR/AT5G06700 and TBL3/AT5G01360) have been shown to be involved in the synthesis and deposition of secondary wall cellulose, presumably by influencing the esterification state of pectic polymers. A nomenclature for this gene family has been proposed (Volker Bischoff & Wolf Scheible, 2010, personal communication).; CONTAINS InterPro DOMAIN/s: Protein of unknown function DUF231, plant (InterPro:IPR004253); BEST Arabidopsis thaliana protein match is: TRICHOME BIREFRINGENCE-LIKE 11 (TAIR:AT5G19160.1); Has 35333 Blast hits to 34131 proteins in 2444 species: Archae - 798; Bacteria - 22429; Metazoa - 974; Fungi - 991; Plants - 531; Viruses - 0; Other Eukaryotes - 9610 (source: NCBI BLink). & (loc_os12g05080.1 : 97.1) no description available	0	0	0	0	0	0.0279407	6.64928	0	2.30401	2.37972	0	0	3.47099	0.77213	0	0	0	0	0	0	1.25709	3.96538	0	3.22518	3.29663	4.13249	6.46128	0	0	7.97996	6.55666	0	11.3606	0	0.635829	0	0	1.23493	0	0	0
				lcl|PKPP01013559.1_cds_PWA40768.1_58974	protein kinase-like domain, Phloem protein 2-like protein [Artemisia annua]	30.2.16	signalling.receptor kinases.Catharanthus roseus-like RLK1	(loc_os03g03280.1 : 200.0) no description available & (at3g51550 : 199.0) Encodes a synergid-expressed, plasma-membrane localized receptor-like kinase that accumulates asymetrically in the synergid membrnane at the filiform apparatus and mediates male-female gametophyte interactions during pollen tube reception.; FERONIA (FER); FUNCTIONS IN: protein kinase activity, kinase activity; INVOLVED IN: pollen tube reception, post-embryonic development, protein amino acid autophosphorylation; LOCATED IN: filiform apparatus, plasma membrane, membrane; EXPRESSED IN: 28 plant structures; EXPRESSED DURING: 13 growth stages; CONTAINS InterPro DOMAIN/s: Protein kinase, ATP binding site (InterPro:IPR017441), Malectin/receptor-like protein kinase (InterPro:IPR021720), Protein kinase, catalytic domain (InterPro:IPR000719), Serine-threonine/tyrosine-protein kinase (InterPro:IPR001245), Protein kinase-like domain (InterPro:IPR011009), Serine/threonine-protein kinase, active site (InterPro:IPR008271); BEST Arabidopsis thaliana protein match is: Malectin/receptor-like protein kinase family protein (TAIR:AT3G04690.1); Has 113642 Blast hits to 112400 proteins in 4384 species: Archae - 101; Bacteria - 12955; Metazoa - 42231; Fungi - 9220; Plants - 32542; Viruses - 402; Other Eukaryotes - 16191 (source: NCBI BLink). & (chl4|513519 : 86.7) no description available	0.232346	1.46986	0.199639	0.233269	0.317435	0.0177314	0.0634276	0	0	0.0115582	0	0	0.0179442	0.176042	0.0196349	0	0	0	0	0.235226	0	0.0375463	0	0.0478867	0.0101616	0	0	0.0115362	0.0181638	0.0121259	0	0.0581696	0	0.00997747	0	0	0	0	0.0139361	0.327156	0.0701117
				lcl|PKPP01013562.1_cds_PWA40766.1_58975	transposase, mutator type [Artemisia annua]	35.2	not assigned.unknown		0	0	0	0	0	0.0350696	0	0	0	0	0	0	0	0	0	0	0	0	0	0	0	0.0698526	0	0	0	0	0	0.1717	0	0	0	0	0	0	0	0	0	0	0	0	0
				lcl|PKPP01013563.1_cds_PWA40761.1_58976	outward rectifying potassium channel protein [Artemisia annua]	34.15	transport.potassium	(at5g55630 : 355.0) Encodes AtTPK1 (KCO1), a member of the Arabidopsis thaliana K+ channel family of AtTPK/KCO proteins. AtTPK1 is targeted to the vacuolar membrane. Forms homomeric ion channels in vivo. Voltage-independent and Ca2+-activated K+ channel. Activated by 14-3-3 proteins.; TWO PORE K CHANNEL (KCO1); CONTAINS InterPro DOMAIN/s: Potassium channel, two pore-domain (InterPro:IPR003280), EF-Hand 1, calcium-binding site (InterPro:IPR018247), Ion transport 2 (InterPro:IPR013099); BEST Arabidopsis thaliana protein match is: Ca2+ activated outward rectifying K+ channel 5 (TAIR:AT4G01840.1); Has 1807 Blast hits to 1807 proteins in 277 species: Archae - 0; Bacteria - 0; Metazoa - 736; Fungi - 347; Plants - 385; Viruses - 0; Other Eukaryotes - 339 (source: NCBI BLink). & (loc_os03g54100.2 : 335.0) no description available	1.83336	6.13427	1.38595	9.01473	8.627	2.1576	5.78887	1.9022	6.47861	6.94372	8.70909	0	9.89504	9.00874	1.96531	4.94244	7.21316	5.9195	5.61528	3.46123	18.8449	11.6585	5.58839	10.5114	11.6379	16.6288	32.6814	9.97942	18.3917	33.0924	16.436	8.92162	34.3015	2.74163	6.95596	8.17329	9.33068	8.20422	10.6013	6.83944	7.6345
				lcl|PKPP01013563.1_cds_PWA40762.1_58977	hypothetical protein CTI12_AA559990 [Artemisia annua]	35.2	not assigned.unknown	no hits &	1.42228	2.23933	1.56354	4.97397	6.53188	7.71925	6.4856	1.64777	0.935462	6.16917	5.47036	0	0.495994	5.67694	0.0904543	3.13221	2.43806	0.683431	2.59394	3.226	5.05449	1.81617	2.55576	0.661814	1.82569	7.11862	9.72155	9.40669	4.44095	10.3903	5.9592	9.65011	8.27984	1.9305	7.31424	13.3565	7.95057	5.18193	10.0153	8.81679	9.44748
				lcl|PKPP01013563.1_cds_PWA40763.1_58978	hypothetical protein CTI12_AA560000 [Artemisia annua]	35.2	not assigned.unknown	no hits &	0	0	0	0	0	0	0	0	0	0	0	0	0	0	0	0	0	0	0	0	0	0	0	0	0	0	0	0	0	0	0	0	0	0	0	0	0	0	0	0	0
				lcl|PKPP01013563.1_cds_PWA40764.1_58979	hypothetical protein CTI12_AA560010 [Artemisia annua]	35.2	not assigned.unknown	no hits &	0	0.539003	0	0	0	0	0	0	0	0	6.70197	0	0	0	0	0	0	0	0	0	0	0	0	0	0	0	0	0	0	0	0	0	0	0	0	0	0	0	0	0	0
				lcl|PKPP01013563.1_cds_PWA40765.1_58980	zinc transporter 11 precursor [Artemisia annua]	34.12	transport.metal	(at1g55910 : 371.0) member of Putative zinc transporter ZIP2 - like family; zinc transporter 11 precursor (ZIP11); FUNCTIONS IN: cation transmembrane transporter activity, metal ion transmembrane transporter activity; INVOLVED IN: cation transport, metal ion transport, transmembrane transport; LOCATED IN: endomembrane system, membrane; EXPRESSED IN: 22 plant structures; EXPRESSED DURING: 13 growth stages; CONTAINS InterPro DOMAIN/s: Zinc/iron permease (InterPro:IPR003689); BEST Arabidopsis thaliana protein match is: ZRT/IRT-like protein 2 (TAIR:AT5G59520.1); Has 1903 Blast hits to 1874 proteins in 427 species: Archae - 10; Bacteria - 369; Metazoa - 451; Fungi - 381; Plants - 446; Viruses - 0; Other Eukaryotes - 246 (source: NCBI BLink). & (loc_os03g29850.1 : 370.0) no description available	3.43849	22.1218	0.990391	7.94222	8.82151	10.0206	32.9014	0.355219	8.22572	24.5723	1.20459	0.142835	75.7571	8.81937	2.72094	2.92738	8.48851	7.7912	2.35473	20.357	10.0786	3.82217	2.53087	3.34337	4.71142	8.89083	10.1621	12.7139	8.00264	11.3242	8.53915	13.7565	12.4037	13.9413	4.3965	74.2248	4.97756	4.19219	9.50513	3.70649	66.8851
				lcl|PKPP01013564.1_cds_PWA40759.1_58981	hypothetical protein CTI12_AA557640 [Artemisia annua]	35.2	not assigned.unknown		0.00759227	0.00574248	0	0	0	0	0	0	0	0	0	0.0337462	0.375279	0	0	0	0.0101224	0	0	0	0	0	0	0.0115405	0	0	0.0141268	0	0.0094439	0	0	0	0	0	0	0	0	0	0	0	0
				lcl|PKPP01013564.1_cds_PWA40760.1_58982	hypothetical protein CTI12_AA557650 [Artemisia annua]	29.4	protein.postranslational modification	(loc_os01g47840.1 : 597.0) no description available & (at2g19130 : 338.0) S-locus lectin protein kinase family protein; FUNCTIONS IN: protein serine/threonine kinase activity, sugar binding, protein kinase activity, ATP binding; INVOLVED IN: protein amino acid phosphorylation, recognition of pollen; LOCATED IN: endomembrane system; EXPRESSED IN: 19 plant structures; EXPRESSED DURING: 13 growth stages; CONTAINS InterPro DOMAIN/s: Curculin-like (mannose-binding) lectin (InterPro:IPR001480), Protein kinase, ATP binding site (InterPro:IPR017441), Apple-like (InterPro:IPR003609), PAN-1 domain (InterPro:IPR003014), Serine/threonine-protein kinase-like domain (InterPro:IPR017442), Protein kinase-like domain (InterPro:IPR011009), Serine/threonine-protein kinase, active site (InterPro:IPR008271), Protein kinase, catalytic domain (InterPro:IPR000719), S-locus glycoprotein (InterPro:IPR000858), EGF-like (InterPro:IPR006210); BEST Arabidopsis thaliana protein match is: receptor-like protein kinase 4 (TAIR:AT4G00340.1); Has 116366 Blast hits to 114909 proteins in 4332 species: Archae - 99; Bacteria - 12770; Metazoa - 42761; Fungi - 9470; Plants - 34242; Viruses - 402; Other Eukaryotes - 16622 (source: NCBI BLink). & (chl4|516223 : 103.0) no description available	0.0381992	0.077073	0.0299558	0.738895	0.650775	0.242356	0.225157	0	0.208315	0.295365	0.0287994	0	1.88258	0.470695	0.00496001	0.176706	0.120445	0.212376	0.258927	0.782091	0.215507	1.37335	0.140162	1.0651	1.41333	0.403977	0.35579	0.853819	2.18916	0.161545	0.382042	0.750016	0.27293	0.500895	0.366049	0.453248	0.843421	0.447327	0.82183	0.545081	0.279003
				lcl|PKPP01013567.1_cds_PWA40758.1_58983	HAD-like domain-containing protein [Artemisia annua]	35.1	not assigned.no ontology	(at5g59480 : 322.0) Haloacid dehalogenase-like hydrolase (HAD) superfamily protein; FUNCTIONS IN: hydrolase activity; LOCATED IN: cellular_component unknown; EXPRESSED IN: 24 plant structures; EXPRESSED DURING: 15 growth stages; CONTAINS InterPro DOMAIN/s: Pyrimidine 5-nucleotidase (InterPro:IPR010237), HAD-superfamily hydrolase, subfamily IA, variant 3 (InterPro:IPR006402); BEST Arabidopsis thaliana protein match is: Haloacid dehalogenase-like hydrolase (HAD) superfamily protein (TAIR:AT5G02230.2); Has 2207 Blast hits to 2204 proteins in 462 species: Archae - 6; Bacteria - 693; Metazoa - 0; Fungi - 141; Plants - 199; Viruses - 0; Other Eukaryotes - 1168 (source: NCBI BLink). & (loc_os03g16670.1 : 309.0) no description available & (chl4|513367 : 135.0) no description available	0	0.0252921	0.10007	0.106115	0.130521	0	0	0.45252	0.215537	0.227792	0.23341	0	0.333319	0.17796	0.0173678	0.343659	0.569917	0.25416	0.769717	0.0326007	0.177755	2.1943	0.441649	1.97042	1.62877	0.475415	0.435539	1.46941	11.6049	0.523512	0.190701	1.81408	0.565255	0.376712	0	1.86512	0.197115	0.173037	1.11176	0.868143	1.83778
				lcl|PKPP01013568.1_cds_PWA40756.1_58984	reverse transcriptase, RNA-dependent DNA polymerase, Gag-polypeptide of LTR copia-type [Artemisia annua]	35.2	not assigned.unknown	no hits &	0	0	0	0	0	0	0	0	0	0	0	0	0	0	0	0	0	0	0	0	0	0.0810789	0	0	0	0.193441	0	0.0996472	0.0676974	0	0.310375	0.107702	0	0	0	0	0	0	0	0	0
				lcl|PKPP01013568.1_cds_PWA40757.1_58985	cytochrome P450 [Artemisia annua]	26.1	misc.cytochrome P450	(at2g45560 : 200.0) cytochrome P450 monooxygenase; "cytochrome P450, family 76, subfamily C, polypeptide 1" (CYP76C1); FUNCTIONS IN: electron carrier activity, monooxygenase activity, iron ion binding, heme binding; INVOLVED IN: oxidation reduction; LOCATED IN: endomembrane system; EXPRESSED IN: 17 plant structures; EXPRESSED DURING: 10 growth stages; CONTAINS InterPro DOMAIN/s: Cytochrome P450 (InterPro:IPR001128), Cytochrome P450, E-class, group I (InterPro:IPR002401); BEST Arabidopsis thaliana protein match is: cytochrome P450, family 76, subfamily C, polypeptide 4 (TAIR:AT2G45550.1); Has 9073 Blast hits to 9044 proteins in 509 species: Archae - 15; Bacteria - 32; Metazoa - 3543; Fungi - 403; Plants - 4946; Viruses - 0; Other Eukaryotes - 134 (source: NCBI BLink). & (loc_os03g14400.1 : 188.0) no description available	0	0	0	0	0	0	0	0	0	0	0	0	0	0	0	0	0	0	0	0	0	0	0	0	0	0.0518664	0	0.053436	0	0	0	0.0577555	0	0	0	0	0	0	0.0645521	0	0
				lcl|PKPP01013569.1_cds_PWA40751.1_58986	F-box domain, cyclin-like protein [Artemisia annua]	35.2	not assigned.unknown	no hits &	0	0	0	0	0	0	0	0	0	0	0.119851	0	0	0	0	0	0	0	0	0	0	0	0	0	0.0346149	0	0	0	0.0533951	0	0	0	0	0	0	0	0	0	0	0	0
				lcl|PKPP01013569.1_cds_PWA40752.1_58987	hypothetical protein CTI12_AA560100 [Artemisia annua]	34.16	transport.ABC transporters and multidrug resistance systems	(at3g54540 : 196.0) member of GCN subfamily; general control non-repressible 4 (GCN4); CONTAINS InterPro DOMAIN/s: ATPase, AAA+ type, core (InterPro:IPR003593), ABC transporter-like (InterPro:IPR003439), ABC transporter, conserved site (InterPro:IPR017871); BEST Arabidopsis thaliana protein match is: general control non-repressible 3 (TAIR:AT1G64550.1); Has 605377 Blast hits to 341410 proteins in 3920 species: Archae - 11643; Bacteria - 492389; Metazoa - 10210; Fungi - 6724; Plants - 5978; Viruses - 55; Other Eukaryotes - 78378 (source: NCBI BLink). & (loc_os03g32630.1 : 150.0) no description available & (chl4|511332 : 113.0) no description available	0.285348	0.315096	0.340893	0.896146	0.670726	0	0.0583171	0.497435	0.124259	0.188955	3.29809	0	0	0.556201	0.0371118	0.278402	0.476851	0.382435	0.687935	0.0475955	0.422702	0.868024	0.414003	0.384388	0.530779	0.292507	0.181676	0.345718	0	0.18791	0.715371	0.193223	0.206312	0	0.117162	0	0.123817	0	0.117522	0.126745	0.3468
				lcl|PKPP01013569.1_cds_PWA40753.1_58988	transmembrane nine 7 [Artemisia annua]	35.2	not assigned.unknown	(at3g13772 : 1063.0) Encodes an Arabidopsis Transmembrane nine (TMN) protein. Transmembrane nine (TM9) proteins are localized in the secretory pathway of eukaryotic cells and are involved in cell adhesion and phagocytosis. Overexpression of this protein in yeast alters copper and zinc homeostasis.; transmembrane nine 7 (TMN7); INVOLVED IN: cellular copper ion homeostasis, cellular zinc ion homeostasis; LOCATED IN: integral to membrane, Golgi apparatus, nucleus, plasma membrane, cytoplasm; EXPRESSED IN: 28 plant structures; EXPRESSED DURING: 15 growth stages; CONTAINS InterPro DOMAIN/s: Nonaspanin (TM9SF) (InterPro:IPR004240); BEST Arabidopsis thaliana protein match is: Endomembrane protein 70 protein family (TAIR:AT1G55130.1); Has 1568 Blast hits to 1544 proteins in 321 species: Archae - 0; Bacteria - 1; Metazoa - 615; Fungi - 232; Plants - 456; Viruses - 0; Other Eukaryotes - 264 (source: NCBI BLink). & (loc_os06g37160.1 : 955.0) no description available & (chl4|510022 : 831.0) no description available	26.5031	23.5129	19.1912	12.781	13.4109	10.571	22.67	26.2635	13.1895	17.7333	42.2347	1.78526	21.7271	12.55	8.43705	13.9623	12.5638	12.8422	13.6828	12.3903	20.3586	19.6993	15.8556	19.3255	20.1342	20.1317	23.2943	18.0933	24.6167	22.1709	20.3281	18.1747	23.6107	7.8083	20.5176	20.0819	22.7124	22.7871	15.8515	20.1057	17.885
				lcl|PKPP01013569.1_cds_PWA40754.1_58989	WD40 repeat-containing protein MSI4 (FVE) like protein [Artemisia annua]	33.99	development.unspecified	(at2g19520 : 709.0) Controls flowering.; FVE; FUNCTIONS IN: metal ion binding; INVOLVED IN: flower development, unidimensional cell growth, trichome morphogenesis, leaf morphogenesis; LOCATED IN: nucleolus, nucleus, CUL4 RING ubiquitin ligase complex, cytoplasm; EXPRESSED IN: guard cell; CONTAINS InterPro DOMAIN/s: Histone-binding protein RBBP4 (InterPro:IPR022052), WD40 repeat 2 (InterPro:IPR019782), WD40 repeat-like-containing domain (InterPro:IPR011046), WD40-repeat-containing domain (InterPro:IPR017986), WD40/YVTN repeat-like-containing domain (InterPro:IPR015943), WD40 repeat (InterPro:IPR001680), WD40 repeat, subgroup (InterPro:IPR019781); BEST Arabidopsis thaliana protein match is: nucleosome/chromatin assembly factor group C5 (TAIR:AT4G29730.1); Has 27643 Blast hits to 19007 proteins in 669 species: Archae - 18; Bacteria - 3366; Metazoa - 11144; Fungi - 6221; Plants - 3473; Viruses - 0; Other Eukaryotes - 3421 (source: NCBI BLink). & (loc_os01g51300.2 : 665.0) no description available & (chl4|523220 : 233.0) no description available	125.176	88.6424	101.797	46.8595	50.248	13.0961	35.4417	161.646	21.9592	20.2461	50.7477	10.6331	24.5434	46.1365	15.4199	17.3022	20.2903	22.8341	16.1592	18.2022	24.5929	19.1082	17.4852	20.2699	20.3768	26.6219	21.3809	30.6519	37.0039	20.4705	27.047	29.4349	21.5227	34.152	30.6502	38.2301	31.8776	40.1533	31.5383	37.2239	39.2736
				lcl|PKPP01013569.1_cds_PWA40755.1_58990	retrotransposon Orf1 [Artemisia annua]	35.2	not assigned.unknown	no hits &	0	0	0	0	0	0	0	0	0	0	0	0	0	0	0	0	0	0	0	0	0	0	0	0	0	0	0	0	0	0	0	0	0	0	0	0	0	0	0	0	0
				lcl|PKPP01013570.1_cds_PWA40750.1_58991	cupredoxin [Artemisia annua]	35.2	not assigned.unknown	no hits &	0	0	0	0	0	0	0	0	0	0	0	0	0	0	0	0	0	0	0	0	0	0	0	0	0	0	0	0	0	0	0	0	0	0	0	0	0	0	0	0	0
				lcl|PKPP01013571.1_cds_PWA40748.1_58992	cytochrome P450 71A2 [Artemisia annua]	26.1	misc.cytochrome P450	(at3g48270 : 439.0) putative cytochrome P450; "cytochrome P450, family 71, subfamily A, polypeptide 26" (CYP71A26); FUNCTIONS IN: electron carrier activity, monooxygenase activity, iron ion binding, oxygen binding, heme binding; INVOLVED IN: oxidation reduction; CONTAINS InterPro DOMAIN/s: Cytochrome P450 (InterPro:IPR001128), Cytochrome P450, conserved site (InterPro:IPR017972), Cytochrome P450, E-class, group I (InterPro:IPR002401); BEST Arabidopsis thaliana protein match is: cytochrome P450, family 71, subfamily A, polypeptide 22 (TAIR:AT3G48310.1); Has 32796 Blast hits to 32545 proteins in 1644 species: Archae - 46; Bacteria - 3223; Metazoa - 11825; Fungi - 7001; Plants - 9620; Viruses - 3; Other Eukaryotes - 1078 (source: NCBI BLink). & (loc_os08g01510.1 : 337.0) no description available & (chl4|515931 : 104.0) no description available	0	0	0	0.020628	0	0	0	0	0	0	0	0	0	0	0.548975	0	0	0	0	0	0	0	0	0	0	0	0	0	0	0.0375304	0.037071	0	0	0	0.0468005	0	0	0	0	0	0
				lcl|PKPP01013571.1_cds_PWA40749.1_58993	hypothetical protein CTI12_AA560070 [Artemisia annua]	35.2	not assigned.unknown	no hits &	0.00641948	0	0	0	0	0	0	0	0.0360129	0	0	0	0	0	0	0	0	0.00893555	0	0	0	0.0255863	0.0110857	0	0	0	0	0	0.0240302	0	0	0	0	0	0	0	0	0	0	0	0
				lcl|PKPP01013572.1_cds_PWA40745.1_58994	RNA-directed DNA polymerase, eukaryota, Reverse transcriptase zinc-binding domain protein [Artemisia annua]	35.2	not assigned.unknown	no hits &	0	0	0.70207	0.0820784	0.376085	0	0	0	0.141766	0	0	0	0.0626384	0.175575	0	0	0.0586475	0.0689324	0	0	0.138016	0	0	0.0668636	0.141885	0.156348	0.115401	0.322158	0	0.169312	0	0.26115	0.371787	0	0.316699	0.102229	0.557815	0.455248	0.194588	0	0.12237
				lcl|PKPP01013572.1_cds_PWA40746.1_58995	NIN-like protein [Artemisia annua]	27.3.60	RNA.regulation of transcription.NIN-like bZIP-related family	(at4g24020 : 273.0) Encodes NIN Like Protein 7 (NLP7). Modulates nitrate sensing and metabolism. Mutants of NLP7 show features of nitrogen-starved plants and are tolerant to drought stress. Localized in the nucleus and functions as a putative transcription factor.; NIN like protein 7 (NLP7); CONTAINS InterPro DOMAIN/s: Octicosapeptide/Phox/Bem1p (InterPro:IPR000270), Plant regulator RWP-RK (InterPro:IPR003035); BEST Arabidopsis thaliana protein match is: Plant regulator RWP-RK family protein (TAIR:AT1G64530.1); Has 724 Blast hits to 614 proteins in 51 species: Archae - 0; Bacteria - 2; Metazoa - 5; Fungi - 15; Plants - 632; Viruses - 0; Other Eukaryotes - 70 (source: NCBI BLink). & (loc_os01g13540.1 : 245.0) no description available	0.243223	0.126754	0	0.74638	0.628443	0.0458723	0.205716	0.0450545	0.19857	0.410545	0.115271	0	1.59852	0.65291	0.0366216	1.91318	0.0932142	0.238709	2.38023	0.323537	1.67972	3.98814	2.16041	3.15497	3.55379	1.29072	5.54401	1.012	0	5.72645	1.77847	1.24295	5.98282	0.30993	0.300229	1.18185	0.562669	0.539085	1.26475	1.73385	1.55078
				lcl|PKPP01013572.1_cds_PWA40747.1_58996	NIN-like protein [Artemisia annua]	27.3.60	RNA.regulation of transcription.NIN-like bZIP-related family	(at4g24020 : 225.0) Encodes NIN Like Protein 7 (NLP7). Modulates nitrate sensing and metabolism. Mutants of NLP7 show features of nitrogen-starved plants and are tolerant to drought stress. Localized in the nucleus and functions as a putative transcription factor.; NIN like protein 7 (NLP7); CONTAINS InterPro DOMAIN/s: Octicosapeptide/Phox/Bem1p (InterPro:IPR000270), Plant regulator RWP-RK (InterPro:IPR003035); BEST Arabidopsis thaliana protein match is: Plant regulator RWP-RK family protein (TAIR:AT1G64530.1); Has 724 Blast hits to 614 proteins in 51 species: Archae - 0; Bacteria - 2; Metazoa - 5; Fungi - 15; Plants - 632; Viruses - 0; Other Eukaryotes - 70 (source: NCBI BLink). & (loc_os01g13540.1 : 216.0) no description available	3.98236	0.351405	0.952148	0.34799	0.500795	0.329236	0.401937	0.519731	2.84914	0.829917	0.221182	0.0362674	1.73803	0.505191	0.231484	2.33103	2.47009	2.71447	3.41045	0.25042	3.35654	3.30021	2.62618	3.17888	3.10818	3.51122	2.98475	2.07191	0.977635	2.85951	3.85972	2.41231	3.40025	0.391311	0.451963	1.34502	0.736531	0.594806	2.40835	1.87622	1.52792
				lcl|PKPP01013574.1_cds_PWA40742.1_58997	F-box domain, FBD domain, Leucine-rich repeat domain, L domain-like protein [Artemisia annua]	35.2	not assigned.unknown	no hits &	9.9149	0.180463	1.34869	2.48175	2.67123	2.65781	5.0573	10.7083	2.43499	3.65699	16.432	9.85386	2.15177	2.64536	0.123922	3.19278	3.34012	2.39275	2.69217	0.0387684	3.15038	2.13268	2.80109	2.8107	2.43704	2.61478	2.92265	4.47772	0.939813	3.40558	2.94813	5.07575	3.65506	4.65982	1.81322	3.09593	2.16835	1.80052	4.2658	0.0516193	2.15716
				lcl|PKPP01013574.1_cds_PWA40743.1_58998	cyclic nucleotide gated channel 5 [Artemisia annua]	34.22	transport.cyclic nucleotide or calcium regulated channels	(at5g57940 : 707.0) member of Cyclic nucleotide gated channel family; cyclic nucleotide gated channel 5 (CNGC5); FUNCTIONS IN: cyclic nucleotide binding, calmodulin binding, potassium channel activity; INVOLVED IN: ion transport, transmembrane transport; LOCATED IN: membrane; EXPRESSED IN: 22 plant structures; EXPRESSED DURING: 13 growth stages; CONTAINS InterPro DOMAIN/s: Cyclic nucleotide-binding (InterPro:IPR000595), Ion transport (InterPro:IPR005821), Cyclic nucleotide-binding-like (InterPro:IPR018490), RmlC-like jelly roll fold (InterPro:IPR014710), IQ calmodulin-binding region (InterPro:IPR000048); BEST Arabidopsis thaliana protein match is: cyclic nucleotide-gated channel 6 (TAIR:AT2G23980.1); Has 35333 Blast hits to 34131 proteins in 2444 species: Archae - 798; Bacteria - 22429; Metazoa - 974; Fungi - 991; Plants - 531; Viruses - 0; Other Eukaryotes - 9610 (source: NCBI BLink). & (loc_os03g44440.1 : 597.0) no description available	14.271	12.2357	10.6647	31.9333	31.2928	11.8046	26.3852	12.41	13.5962	20.3901	20.8481	4.67004	23.8126	31.3512	5.44035	15.4241	14.5856	13.6072	15.0734	7.27973	52.1662	18.556	13.7944	18.9453	19.2991	50.9991	63.9767	26.418	18.0574	60.9546	51.0147	26.8553	66.9916	14.1866	18.7861	24.7346	20.0362	17.1822	26.4144	25.6948	22.9143
				lcl|PKPP01013574.1_cds_PWA40744.1_58999	ulp1 protease family, C-terminal catalytic domain-containing protein [Artemisia annua]	35.2	not assigned.unknown	no hits &	0	0.0744067	0	0	0.035255	0	0.0221259	0	0	0.0458033	0	0	0	0	0	0	0	0	0.0213188	0	0	0	0.0773437	0.0741758	0.0220789	0	0	0.0288278	0	0	0	0	0	0	0	0	0	0	0	0	0
				lcl|PKPP01013575.1_cds_PWA40739.1_59000	hypothetical protein CTI12_AA559050 [Artemisia annua]	35.2	not assigned.unknown		2.53785	3.16466	0.770969	4.32472	3.87905	3.01979	3.11566	3.34287	1.5983	8.94241	2.64379	0.462728	5.40647	4.1753	0.174388	2.36459	1.30605	2.29997	2.24364	14.6608	0.101832	1.23958	1.94513	1.08142	0.692931	0.209589	0.12078	0.549148	7.7028	0.0832825	0.246872	0.281931	0	2.88943	0.690747	3.12558	1.02137	0.14665	0.30534	5.68583	4.02085
				lcl|PKPP01013575.1_cds_PWA40740.1_59001	Agenet-like domain-containing protein [Artemisia annua]	27.1.19	RNA.processing.ribonucleases	(at2g47220 : 92.0) Member of the plant-specific DUF724 protein family. Arabidopsis has 10 DUF724 proteins. Loss of function mutant has a WT phenotype; DOMAIN OF UNKNOWN FUNCTION 724 5 (DUF5); FUNCTIONS IN: 3'-5'-exoribonuclease activity, oxidoreductase activity, RNA binding; INVOLVED IN: metabolic process, RNA processing; LOCATED IN: nucleus; EXPRESSED IN: 8 plant structures; EXPRESSED DURING: lateral root emergence; CONTAINS InterPro DOMAIN/s: Ribosomal protein S5 domain 2-type fold (InterPro:IPR020568), Protein of unknown function DUF724 (InterPro:IPR007930), Short-chain dehydrogenase/reductase SDR (InterPro:IPR002198); BEST Arabidopsis thaliana protein match is: DOMAIN OF UNKNOWN FUNCTION 724 2 (TAIR:AT1G11420.1); Has 35333 Blast hits to 34131 proteins in 2444 species: Archae - 798; Bacteria - 22429; Metazoa - 974; Fungi - 991; Plants - 531; Viruses - 0; Other Eukaryotes - 9610 (source: NCBI BLink).	9.96759	9.78702	8.86935	11.4412	11.0667	5.1896	21.3424	13.4845	4.26893	14.3978	7.57578	13.0401	18.5496	12.061	0.806218	6.41301	4.13912	3.32997	6.32219	3.69253	5.35737	9.24998	5.33949	8.26766	8.1712	5.6055	5.54547	5.63871	8.0786	5.47284	6.01961	6.70888	4.77555	3.107	6.73523	8.54248	7.18081	8.83567	5.54825	6.60911	9.08552
				lcl|PKPP01013575.1_cds_PWA40741.1_59002	DNA methylase, N-6 adenine-specific, conserved site-containing protein [Artemisia annua]	35.2	not assigned.unknown	(at3g26410 : 305.0) methyltransferases;nucleic acid binding; FUNCTIONS IN: methyltransferase activity, nucleic acid binding; INVOLVED IN: methylation; LOCATED IN: endomembrane system; EXPRESSED IN: 22 plant structures; EXPRESSED DURING: 13 growth stages; CONTAINS InterPro DOMAIN/s: Putative RNA methylase (InterPro:IPR000241), tRNA guanosine-2&apos;-O-methyltransferase, TRM11 (InterPro:IPR016691), DNA methylase, N-6 adenine-specific, conserved site (InterPro:IPR002052); Has 597 Blast hits to 588 proteins in 280 species: Archae - 150; Bacteria - 5; Metazoa - 158; Fungi - 132; Plants - 50; Viruses - 0; Other Eukaryotes - 102 (source: NCBI BLink). & (loc_os02g35060.1 : 290.0) no description available & (chl4|525202 : 128.0) no description available	0.374264	0.0559958	0.293918	0.840722	1.22592	0	0.109691	0.0523679	0.268598	0.153934	0	0	0.322861	1.27295	0.019018	0.471316	0.310649	1.4105	0.322101	0	0.855547	0.3925	0.342561	0.842933	0.442438	0.466938	1.00965	0.650576	0	0.914241	0.663622	0.705547	0.853042	0.430056	0.25902	0.167221	0	0	0.851689	0	0.200167
				lcl|PKPP01013576.1_cds_PWA40737.1_59003	Helicase, C-terminal [Artemisia annua]	35.2	not assigned.unknown	no hits &	0	0	0	0	0	0	0	0	0	0	0	0	0	0	0	0	0	0	0	0	0	0	0	0	0	0	0	0	0	0	0	0	0	0	0	0.378481	0	0	0	0	0.9061
				lcl|PKPP01013576.1_cds_PWA40738.1_59004	beta carbonic anhydrase 5 [Artemisia annua]	8.3	TCA / org transformation.carbonic anhydrases	(at4g33580 : 338.0) beta carbonic anhydrase 5 (BCA5); FUNCTIONS IN: carbonate dehydratase activity, zinc ion binding; INVOLVED IN: carbon utilization; LOCATED IN: chloroplast; EXPRESSED IN: 25 plant structures; EXPRESSED DURING: 13 growth stages; CONTAINS InterPro DOMAIN/s: Carbonic anhydrase, prokaryotic-like, conserved site (InterPro:IPR015892), Carbonic anhydrase (InterPro:IPR001765); BEST Arabidopsis thaliana protein match is: beta carbonic anhydrase 6 (TAIR:AT1G58180.4); Has 35333 Blast hits to 34131 proteins in 2444 species: Archae - 798; Bacteria - 22429; Metazoa - 974; Fungi - 991; Plants - 531; Viruses - 0; Other Eukaryotes - 9610 (source: NCBI BLink). & (loc_os09g28910.1 : 310.0) no description available & (chl4|526207 : 83.2) no description available	27.7719	10.6587	27.5043	44.7007	41.9472	10.4714	18.6224	9.43097	53.1393	94.1014	23.9627	20.0055	41.5267	41.9634	1.66803	117.618	52.9018	53.9478	110.437	15.5288	208.359	90.632	123.355	87.7796	90.0647	201.887	341.333	57.9377	5.10708	342.001	208.86	56.1586	357.333	16.6374	29.7566	83.2859	42.9881	33.1594	53.1494	83.9792	68.7017
				lcl|PKPP01013578.1_cds_PWA40735.1_59005	hypothetical protein CTI12_AA556880 [Artemisia annua]	35.2	not assigned.unknown	no hits &	0.359023	0.375993	0.12397	0.701113	0.463791	0	1.80466	1.26629	0	0.790152	0.693974	0	0.530906	0.606275	0.322737	0.0532171	0.110462	0.162564	0.0560913	0.121161	0.71487	0.123429	0	0	0	0.368101	0	0.37924	0.0515289	0	0.866237	0.737812	0	1.77119	0.298251	0.192548	0.210128	0.428729	0.366506	0	0.345725
				lcl|PKPP01013578.1_cds_PWA40736.1_59006	hypothetical protein CTI12_AA556890 [Artemisia annua]	35.2	not assigned.unknown	no hits &	0	0	0.0348877	0	0	0	0.196594	0	0	0.166774	0.0488247	0	0	0	0.0112905	0.0673938	0	0	0.213101	0	0	0	0.076987	0	0	0	0	0	0	0.100963	0	0	0.0369501	0	0	0.121921	0	0	0.0773567	0	0
				lcl|PKPP01013579.1_cds_PWA40732.1_59007	putative methyltransferase PMT27 [Artemisia annua]	35.2	not assigned.unknown	no hits &	0	0	0	0	0	0	0	0	0	0	0	0	0	0	0.0501387	0	0	0	0	0	0	0	0	0	0	0	0	0.17675	0	0	0	0	0	0	0	0	0	0	0	0	0
				lcl|PKPP01013579.1_cds_PWA40733.1_59008	gamma response protein [Artemisia annua]	35.2	not assigned.unknown	(at3g52115 : 278.0) Induced in response to ionizing radiation, shows basal expression in mitotically active cells and high expression in endoreduplicating cells. May be involved in DNA damage-induced growth arrest. Protein sequence contains a PEST destruction box.; gamma response gene 1 (GR1); INVOLVED IN: meiotic DNA double-strand break processing, response to DNA damage stimulus, gamete generation, response to ionizing radiation; EXPRESSED IN: bud, cultured cell, leaf; EXPRESSED DURING: seedling growth; CONTAINS InterPro DOMAIN/s: DNA repair protein Sae2/CtIP (InterPro:IPR013882); Has 26568 Blast hits to 17186 proteins in 1344 species: Archae - 485; Bacteria - 2739; Metazoa - 14510; Fungi - 2010; Plants - 1072; Viruses - 86; Other Eukaryotes - 5666 (source: NCBI BLink). & (loc_os06g41050.1 : 241.0) no description available	1.79916	0.206218	1.03246	0.467789	0.240141	0.0707955	0.109086	0.978493	0.1081	0.0440666	0.171051	0	0	0.390526	0.210812	0.0664811	0.0344985	0.0465395	0.0817502	0.0231243	0.152224	0.2602	0.0759443	0.163881	0.352395	0.0574808	0.024073	0.575995	1.07957	0.149393	0.157402	0.296263	0.0683431	0	0	0.0676515	0	0.0613693	0.0858477	0.0580166	0.115172
				lcl|PKPP01013579.1_cds_PWA40734.1_59009	FACT complex subunit SSRP1 [Artemisia annua]	27.3.62	RNA.regulation of transcription.Nucleosome/chromatin assembly factor group	(at3g28730 : 838.0) encodes a component of the FAcilitates Chromatin Transcription (FACT) complex, SSRP1. Along with STP16 binds to the promoter of FLC.; high mobility group (HMG); CONTAINS InterPro DOMAIN/s: Structure-specific recognition protein (InterPro:IPR000969), High mobility group, superfamily (InterPro:IPR009071), High mobility group, HMG1/HMG2 (InterPro:IPR000910); BEST Arabidopsis thaliana protein match is: high mobility group B1 (TAIR:AT3G51880.2); Has 8066 Blast hits to 7188 proteins in 653 species: Archae - 0; Bacteria - 14; Metazoa - 5623; Fungi - 822; Plants - 671; Viruses - 15; Other Eukaryotes - 921 (source: NCBI BLink). & (loc_os01g08970.1 : 765.0) no description available & (chl4|511215 : 386.0) no description available	4.82234	1.59518	5.03772	2.89458	2.9468	0.705131	2.49112	0.845971	2.08215	1.96618	0.923913	1.15021	4.80988	3.28013	2.63209	3.48123	2.19156	2.19956	3.20219	0.506442	8.30061	6.27397	3.31896	6.31536	6.47088	9.00604	12.6761	8.36869	4.9547	11.1299	9.19408	9.8039	10.9846	0.242702	6.78815	0.840349	7.79145	8.39186	8.65108	1.20598	1.94498
				lcl|PKPP01013580.1_cds_PWA40729.1_59010	hypothetical protein CTI12_AA560190 [Artemisia annua]	35.2	not assigned.unknown	no hits &	75.652	1.86587	19.6865	52.1892	52.4758	0	62.4005	10.7725	13.2507	40.3317	6.88771	19.1887	49.1797	62.3611	0	15.8454	13.1561	25.8152	26.722	0	27.0904	11.0253	21.7211	14.9992	11.9356	26.3045	22.9507	49.6843	0	23.7381	32.8265	68.3462	31.2754	27.3452	17.7609	63.0643	18.7698	51.0618	87.3019	51.2363	27.4507
				lcl|PKPP01013580.1_cds_PWA40730.1_59011	hypothetical protein CTI12_AA560200 [Artemisia annua]	35.2	not assigned.unknown	no hits &	0.203184	0.665774	1.06407	0.161193	0.682435	0	0.214147	0	0.491117	0	0	0	0	0	0.237443	0	2.64123	1.99334	0.206336	0	1.67345	0.681063	0.447258	2.54798	0.491531	0	0.283545	1.11605	0	0.293273	0.86905	0.904698	0.321994	0	0.731424	1.06245	1.15946	0	1.68527	0.791251	0.423925
				lcl|PKPP01013580.1_cds_PWA40731.1_59012	hypothetical protein CTI12_AA560210 [Artemisia annua]	35.2	not assigned.unknown	no hits &	0.014893	0.273579	0.254259	0.24812	0.100043	0.0157169	0	0	0.270491	0	0.0155932	0	0	0.0891666	0.0505556	0.105768	0.193598	0.231124	0.105869	0.0217793	0.052569	0.232964	0.0491749	0.475397	0.403721	0.0397009	0.172893	0.149713	0.0597544	0.157917	0.0212333	0.282012	0.363961	0	0.0268061	0.0259586	0.169973	0.0866998	0.172939	0.0579974	0.0932192
				lcl|PKPP01013581.1_cds_PWA40726.1_59013	protein NIM1-INTERACTING 1 [Artemisia annua]	35.2	not assigned.unknown	no hits &	2.02411	11.1316	0.498785	3.31002	3.78337	5.63873	21.3494	66.767	19.5497	21.5878	28.3492	0	107.486	2.93176	1.15719	0.856463	18.6663	23.9271	2.2568	125.535	11.8786	1.06543	2.20135	1.26675	2.68806	15.0081	11.108	35.0442	140.133	11.0996	13.3073	29.9517	12.3263	20.9331	150.799	102.648	220.659	58.2176	36.723	116.833	57.4949
				lcl|PKPP01013581.1_cds_PWA40727.1_59014	PB1 domain, AUX/IAA protein [Artemisia annua]	35.2	not assigned.unknown	no hits &	0.721634	0	3.23932	6.2975	14.5426	0	0	1.57561	30.234	0	0.755561	0	0	10.0812	0	22.9412	17.3182	16.9911	23.4505	0	25.472	19.3511	23.0332	32.0846	24.4403	33.6645	25.1762	9.90949	0.673222	20.832	33.952	16.0658	27.4465	0	0	0	0	0	15.5622	0	0
				lcl|PKPP01013581.1_cds_PWA40728.1_59015	putative boron transporter 2 [Artemisia annua]	34.18	transport.unspecified anions	(loc_os12g37840.1 : 688.0) no description available & (at2g47160 : 679.0) Boron transporter. Protein accumulates in shoots and roots under conditions of boron deficiency and is degraded within several hours of restoring boron supply. Localized to the plasma membrane under B limitation, and to the cytoplasm after B application before degradation. Protein is transferred via the endosomes to the vacuole for degradation. Localized to the inner plasma membrane domain in the columella, lateral root cap, epidermis, and endodermis in the root tip region, and in the epidermis and endodermis in the elongation zone. Under high-boron is transported to the vacuole for degradation.; REQUIRES HIGH BORON 1 (BOR1); CONTAINS InterPro DOMAIN/s: Bicarbonate transporter, eukaryotic (InterPro:IPR003020), Bicarbonate transporter, C-terminal (InterPro:IPR011531); BEST Arabidopsis thaliana protein match is: HCO3- transporter family (TAIR:AT3G62270.1); Has 2632 Blast hits to 1400 proteins in 192 species: Archae - 0; Bacteria - 6; Metazoa - 1971; Fungi - 316; Plants - 233; Viruses - 2; Other Eukaryotes - 104 (source: NCBI BLink). & (chl4|510111 : 132.0) no description available	16.7696	2.57991	4.05131	22.9421	23.0904	12.0196	24.9183	1.46085	14.0536	12.7473	7.96982	0.0147769	11.0863	21.5862	0.0599314	3.64829	14.8141	17.45	3.16419	3.59704	4.12123	6.19841	3.20937	6.27788	5.85313	4.11918	0.975484	15.6936	40.3439	1.18515	3.02617	15.5773	1.20799	5.7093	53.9379	14.2503	72.4323	69.3429	16.248	25.2503	16.8367
				lcl|PKPP01013584.1_cds_PWA40724.1_59016	B3 DNA binding domain-containing protein [Artemisia annua]	35.2	not assigned.unknown	no hits &	0.0317947	0	0	0	0	0	0	0	0	0	0	0	0	0	0.0165136	0	0	0	0	0	0	0	0	0	0	0	0	0	0	0	0	0	0	0	0	0	0	0	0	0	0
				lcl|PKPP01013584.1_cds_PWA40725.1_59017	CTLH, C-terminal LisH motif-containing protein [Artemisia annua]	33.99	development.unspecified	(at1g15750 : 170.0) Encodes a protein with several WD40 repeats at the C-terminus and predicted protein-protein interaction domains at the N-terminus. Together with the TOPLESS-RELATED PROTEINS (TPRs), it is thought to be involved in transcriptional repression of root-promoting genes in the top help of the embryo during the transition stage of embryogenesis. The ability of IAA12 to repress transcription is diminished in a tpl-1 mutant background.; TOPLESS (TPL); FUNCTIONS IN: protein binding, transcription repressor activity, protein homodimerization activity; INVOLVED IN: xylem and phloem pattern formation, response to auxin stimulus, primary shoot apical meristem specification, jasmonic acid mediated signaling pathway; LOCATED IN: cytosol, nucleus; EXPRESSED IN: 27 plant structures; EXPRESSED DURING: 15 growth stages; CONTAINS InterPro DOMAIN/s: WD40 repeat 2 (InterPro:IPR019782), WD40 repeat, conserved site (InterPro:IPR019775), WD40 repeat (InterPro:IPR001680), CTLH, C-terminal LisH motif (InterPro:IPR006595), WD40 repeat-like-containing domain (InterPro:IPR011046), WD40-repeat-containing domain (InterPro:IPR017986), WD40/YVTN repeat-like-containing domain (InterPro:IPR015943), LisH dimerisation motif (InterPro:IPR006594), WD40 repeat, subgroup (InterPro:IPR019781); BEST Arabidopsis thaliana protein match is: TOPLESS-related 1 (TAIR:AT1G80490.2); Has 35333 Blast hits to 34131 proteins in 2444 species: Archae - 798; Bacteria - 22429; Metazoa - 974; Fungi - 991; Plants - 531; Viruses - 0; Other Eukaryotes - 9610 (source: NCBI BLink). & (loc_os01g15020.1 : 163.0) no description available	0	0	0	0	0	0	0	0	0	0	0	0	0	0	0	0	0	0	0	0	0	0	0	0	0	0	0	0	0	0	0	0	0	0	0	0	0	0	0	0	0
				lcl|PKPP01013585.1_cds_PWA40720.1_59018	Peptidoglycan-binding lysin domain-containing protein [Artemisia annua]	30.2.21	signalling.receptor kinases.lysine motif	(at2g23770 : 107.0) protein kinase family protein / peptidoglycan-binding LysM domain-containing protein; FUNCTIONS IN: kinase activity; INVOLVED IN: protein amino acid phosphorylation, cell wall macromolecule catabolic process; LOCATED IN: endomembrane system; EXPRESSED IN: stem, leaf whorl, root, leaf; EXPRESSED DURING: LP.06 six leaves visible, LP.12 twelve leaves visible; CONTAINS InterPro DOMAIN/s: Peptidoglycan-binding lysin domain (InterPro:IPR018392), Immunoglobulin-like (InterPro:IPR007110), Protein kinase, catalytic domain (InterPro:IPR000719), Peptidoglycan-binding Lysin subgroup (InterPro:IPR002482), Serine-threonine/tyrosine-protein kinase (InterPro:IPR001245), Protein kinase-like domain (InterPro:IPR011009); BEST Arabidopsis thaliana protein match is: Protein kinase superfamily protein (TAIR:AT2G33580.1); Has 93408 Blast hits to 92552 proteins in 3130 species: Archae - 75; Bacteria - 9623; Metazoa - 34895; Fungi - 6839; Plants - 28747; Viruses - 328; Other Eukaryotes - 12901 (source: NCBI BLink). & (loc_os11g35330.1 : 99.4) no description available	0.0841257	0	0.117485	0	0	0	0.165508	0	0	0.0366019	0.0234882	0	0.0239587	0.0223854	0	0	0	0	0	0	0	0	0	0	0	0	0	0	0.117763	0	0	0	0	0	0	0	0	0	0	0	0
				lcl|PKPP01013585.1_cds_PWA40721.1_59019	protein kinase-like domain-containing protein [Artemisia annua]	35.2	not assigned.unknown	no hits &	0	0	0	0	0	0	0	0	0	0	0	0	0	0	0	0	0	0	0	0	0	0	0	0	0	0	0	0	0	0	0	0	0	0.877439	0	0.643865	0	0	0	0	0
				lcl|PKPP01013585.1_cds_PWA40722.1_59020	bifunctional monodehydroascorbate reductase and carbonic anhydrase nectarin-3 [Artemisia annua]	8.3	TCA / org transformation.carbonic anhydrases	(at1g08080 : 178.0) alpha carbonic anhydrase 7 (ACA7); FUNCTIONS IN: carbonate dehydratase activity, zinc ion binding; INVOLVED IN: one-carbon metabolic process; LOCATED IN: endomembrane system; CONTAINS InterPro DOMAIN/s: Carbonic anhydrase, alpha-class, catalytic domain (InterPro:IPR001148), Carbonic anhydrase, CAH1-like (InterPro:IPR018340), Carbonic anhydrase, alpha-class, conserved site (InterPro:IPR018338); BEST Arabidopsis thaliana protein match is: alpha carbonic anhydrase 5 (TAIR:AT1G08065.1); Has 3434 Blast hits to 3405 proteins in 557 species: Archae - 0; Bacteria - 714; Metazoa - 2114; Fungi - 83; Plants - 330; Viruses - 6; Other Eukaryotes - 187 (source: NCBI BLink). & (loc_os08g36630.1 : 171.0) no description available	10.7458	1.30835	6.0132	4.26945	3.93197	0	2.13621	6.25661	5.96903	0.999824	1.68307	0.23299	4.03071	4.18448	0.517279	1.41411	5.03187	6.23959	0.993656	1.53311	1.06903	3.3579	1.30771	2.70905	2.45162	0.65209	1.36547	4.12691	7.43307	0.605282	0.996454	3.21572	0.443038	6.05949	0.125798	2.19277	0.132944	0.271247	4.52166	0.136087	1.45822
				lcl|PKPP01013585.1_cds_PWA40723.1_59021	Alpha carbonic anhydrase [Artemisia annua]	8.3	TCA / org transformation.carbonic anhydrases	(at1g08080 : 213.0) alpha carbonic anhydrase 7 (ACA7); FUNCTIONS IN: carbonate dehydratase activity, zinc ion binding; INVOLVED IN: one-carbon metabolic process; LOCATED IN: endomembrane system; CONTAINS InterPro DOMAIN/s: Carbonic anhydrase, alpha-class, catalytic domain (InterPro:IPR001148), Carbonic anhydrase, CAH1-like (InterPro:IPR018340), Carbonic anhydrase, alpha-class, conserved site (InterPro:IPR018338); BEST Arabidopsis thaliana protein match is: alpha carbonic anhydrase 5 (TAIR:AT1G08065.1); Has 3434 Blast hits to 3405 proteins in 557 species: Archae - 0; Bacteria - 714; Metazoa - 2114; Fungi - 83; Plants - 330; Viruses - 6; Other Eukaryotes - 187 (source: NCBI BLink). & (loc_os08g36630.1 : 210.0) no description available & (chl4|526413 : 97.8) no description available	0.0247882	0	0	0	0.274392	0	0	0	0.234664	0.0119162	0	0.0809103	0	0.205389	0	0.464137	0.0970786	0.19049	0.0314382	0	0	2.62473	0.98735	2.91646	2.99295	0	0.135482	0.415963	0	0.140131	0.27683	0.288186	0.153854	0.386108	0.349486	0	0.369338	0.188392	0.16105	0	0
				lcl|PKPP01013587.1_cds_PWA40716.1_59022	plant self-incompatibility S1 [Artemisia annua]	35.2	not assigned.unknown	no hits &	0	0	0	0	0	0	0	0	0	0	0	0	0	0	0	0	0	0	0	0	0	0	0	0	0	0	0	0	0	0	0	0	0	0	0	0	0	0	0	0	0
				lcl|PKPP01013587.1_cds_PWA40717.1_59023	stigma-specific protein Stig1 [Artemisia annua]	35.1	not assigned.no ontology	(at1g50650 : 89.7) Stigma-specific Stig1 family protein; FUNCTIONS IN: molecular_function unknown; INVOLVED IN: biological_process unknown; LOCATED IN: endomembrane system; CONTAINS InterPro DOMAIN/s: Stigma-specific protein Stig1 (InterPro:IPR006969); BEST Arabidopsis thaliana protein match is: Stigma-specific Stig1 family protein (TAIR:AT1G50720.1); Has 352 Blast hits to 217 proteins in 35 species: Archae - 0; Bacteria - 144; Metazoa - 3; Fungi - 38; Plants - 161; Viruses - 0; Other Eukaryotes - 6 (source: NCBI BLink).	0.092657	0.157684	0.242623	0.330788	0.427911	0.122228	0.244142	0.202307	0.410598	0	0.242533	0	0.395826	0.277375	0.884287	0.401729	0.277955	0.409057	0.846851	0.0677499	0.163529	0.465873	0.356932	0.528157	0.672453	0.432248	0.711172	0.508947	0.216102	0.334351	0.330258	0.343805	0.807606	0.385156	0.917259	0.403754	1.14561	0.809104	0.614822	0.270623	0.193321
				lcl|PKPP01013587.1_cds_PWA40718.1_59024	hypothetical protein CTI12_AA560350 [Artemisia annua]	35.2	not assigned.unknown	(at5g55125 : 84.0) Ribosomal protein L31; FUNCTIONS IN: structural constituent of ribosome; INVOLVED IN: translation; LOCATED IN: ribosome, intracellular; CONTAINS InterPro DOMAIN/s: Ribosomal protein L31 (InterPro:IPR002150); Has 30201 Blast hits to 17322 proteins in 780 species: Archae - 12; Bacteria - 1396; Metazoa - 17338; Fungi - 3422; Plants - 5037; Viruses - 0; Other Eukaryotes - 2996 (source: NCBI BLink).	17.471	93.6445	62.3747	34.5173	35.3827	46.7613	50.0584	0	36.1958	19.9638	0	143.766	8.60436	35.7771	33.4668	38.7668	28.4109	31.8563	39.4887	49.9589	19.8988	27.1856	34.9944	37.4253	31.9123	23.4435	20.7691	25.3903	62.1044	20.5052	31.828	23.0931	19.2971	75.2	66.9691	110.838	68.1996	102.393	17.1118	75.0813	114.327
				lcl|PKPP01013587.1_cds_PWA40719.1_59025	GDP-D-glucose phosphorylase 1 [Artemisia annua]	35.2	not assigned.unknown	no hits &	0	0	0.198892	0	0	0	0	0	0	0	0	0	0	0	0.207115	0	0	0	0	0	0	0	0	0	0	0	0	0	0	0.383722	0	1.18372	0.4213	0	0	0	0	0	0	0	0
				lcl|PKPP01013588.1_cds_PWA40715.1_59026	Nucleotide-binding, alpha-beta plait [Artemisia annua]	35.2	not assigned.unknown	no hits &	0.231337	0	0.120575	0	0	0	0	0	0	0	0.0843713	0	0	0	0	0	0	0	0	0	0	0	0	0	0	0	0	0	0	0	0	0	0	0	0.435125	0	0.153281	0.312741	0	0	0
				lcl|PKPP01013589.1_cds_PWA40713.1_59027	disease resistance protein (TIR-NBS-LRR class) family [Artemisia annua]	35.2	not assigned.unknown	no hits &	0.131518	1.59082	0.220045	0	0	0.0221708	1.50031	0	0	0.791709	0	4.51723	2.57075	0	0.100281	0.0404828	0	0	0	2.66453	0.0988743	0	0	0	0	0	0.0586356	0	0.156794	0	0	0	0	0.24951	0	0	0.159846	0.163069	0	0.327253	0.175331
				lcl|PKPP01013589.1_cds_PWA40714.1_59028	RNA polymerase II subunit A [Artemisia annua]	35.1	not assigned.no ontology	(at1g73820 : 278.0) Ssu72-like family protein; FUNCTIONS IN: phosphoprotein phosphatase activity; INVOLVED IN: mRNA processing; LOCATED IN: chloroplast; EXPRESSED IN: 23 plant structures; EXPRESSED DURING: 13 growth stages; CONTAINS InterPro DOMAIN/s: RNA polymerase II subunit A (InterPro:IPR006811); Has 454 Blast hits to 453 proteins in 177 species: Archae - 0; Bacteria - 0; Metazoa - 228; Fungi - 149; Plants - 48; Viruses - 0; Other Eukaryotes - 29 (source: NCBI BLink). & (loc_os12g07050.1 : 254.0) no description available & (chl4|519952 : 181.0) no description available	0.156667	0.0972266	0.84339	0.20328	0.279735	0.140536	0.532895	0	0.601822	0	0	0	0.0923728	0.500253	0	0.62325	0.420843	0.512558	0.407045	0	0.684381	0.840832	0.789009	1.13558	1.10222	0.868093	1.27564	0.809691	0.555764	0.686091	0.83182	1.07837	1.10372	0	0.446443	0	0.161079	0.168381	0.699273	0	0
				lcl|PKPP01013590.1_cds_PWA40711.1_59029	Biotin--acetyl-CoA-carboxylase ligase [Artemisia annua]	18	Co-factor and vitamine metabolism	(at2g25710 : 220.0) Encodes holocarboxylase synthase.; holocarboxylase synthase 1 (HCS1); FUNCTIONS IN: biotin-[acetyl-CoA-carboxylase] ligase activity, catalytic activity; INVOLVED IN: protein modification process; EXPRESSED IN: 22 plant structures; EXPRESSED DURING: 13 growth stages; CONTAINS InterPro DOMAIN/s: Biotin protein ligase, C-terminal (InterPro:IPR003142), Biotin/lipoate A/B protein ligase (InterPro:IPR004143), Biotin--acetyl-CoA-carboxylase ligase (InterPro:IPR004408); BEST Arabidopsis thaliana protein match is: holocarboxylase synthetase 2 (TAIR:AT1G37150.2); Has 6039 Blast hits to 6035 proteins in 2305 species: Archae - 225; Bacteria - 4034; Metazoa - 119; Fungi - 135; Plants - 62; Viruses - 0; Other Eukaryotes - 1464 (source: NCBI BLink). & (loc_os02g07040.1 : 210.0) no description available & (chl4|526212 : 105.0) no description available	0	0	0	0	0	0	0	0	0	0	0	0	0	0	0	0	0	0	0	0	0	0	0	0	0	0	0	0	0	0	0	0	0	0	0	0	0	0	0	0	0
				lcl|PKPP01013590.1_cds_PWA40712.1_59030	hypothetical protein CTI12_AA499010 [Artemisia annua]	35.2	not assigned.unknown	(at2g38500 : 159.0) 2-oxoglutarate (2OG) and Fe(II)-dependent oxygenase superfamily protein; Has 51 Blast hits to 51 proteins in 10 species: Archae - 0; Bacteria - 0; Metazoa - 0; Fungi - 0; Plants - 51; Viruses - 0; Other Eukaryotes - 0 (source: NCBI BLink).	0	0	0	0	0	0	0	0.0776354	0	0	24.3104	0	0	0	0	0	0	0	0	0	0	0	0	0	0	0	0	0	0	0	0	0	0	0	0	0	0	0	0	0	0
				lcl|PKPP01013592.1_cds_PWA40709.1_59031	hypothetical protein CTI12_AA560440 [Artemisia annua]	35.2	not assigned.unknown		0	0	0	0	0	0	0	0	0	0	0	0	0	0	0	0	0	0	0	0	0	0	0	0	0	0	0	0	0	0	0	0	0	0	0	0	0	0	0	0	0
				lcl|PKPP01013592.1_cds_PWA40710.1_59032	ribosomal protein [Artemisia annua]	29.2.1.2.1.24	protein.synthesis.ribosomal protein.eukaryotic.40S subunit.S24	(loc_os02g13530.1 : 81.6) no description available & (at5g28060 : 81.3) Ribosomal protein S24e family protein; FUNCTIONS IN: structural constituent of ribosome, nucleotide binding; INVOLVED IN: translation, ribosome biogenesis; LOCATED IN: cytosolic small ribosomal subunit, cytosolic ribosome, ribosome, cell wall, membrane; EXPRESSED IN: 23 plant structures; EXPRESSED DURING: 14 growth stages; CONTAINS InterPro DOMAIN/s: Ribosomal protein S24e (InterPro:IPR001976), Nucleotide-binding, alpha-beta plait (InterPro:IPR012677), Ribosomal S24e conserved site (InterPro:IPR018098); BEST Arabidopsis thaliana protein match is: Ribosomal protein S24e family protein (TAIR:AT3G04920.1); Has 1807 Blast hits to 1807 proteins in 277 species: Archae - 0; Bacteria - 0; Metazoa - 736; Fungi - 347; Plants - 385; Viruses - 0; Other Eukaryotes - 339 (source: NCBI BLink).	0.670127	5.75699	1.59845	0.847503	0.897007	0	0.579824	0.595828	0	1.09158	0	0	1.1409	1.06598	3.74519	0.51463	0.534106	1.04803	1.08485	3.515	0	0.596801	0.587884	0	0.646078	1.42387	2.23618	0.733478	2.49152	0	0.761531	0	0	0	0	0	1.01601	1.03649	0.886062	0	0
				lcl|PKPP01013595.1_cds_PWA40707.1_59033	hypothetical protein CTI12_AA559850 [Artemisia annua]	35.2	not assigned.unknown	no hits &	0	0	0	0.650973	0.918663	0	0	0	5.28896	0	0.572751	1.59564	0	0.54586	0.532724	1.31764	5.19651	2.41501	0.27776	0	0.643633	0.305605	0.301039	0.935448	0	0.364561	0	1.50237	0	0	0.389958	0	0.433453	0	0	0	0	0	0.453727	0	0
				lcl|PKPP01013595.1_cds_PWA40708.1_59034	RNA-directed DNA polymerase, eukaryota [Artemisia annua]	35.2	not assigned.unknown		0	0.018945	0	0	0	0	0	0	0	0	0	0	0	0	0.230667	0	0	0	0	0	0	0	0	0	0	0	0	0	0	0	0	0	0	0	0	0	0	0	0	0	0
				lcl|PKPP01013596.1_cds_PWA40703.1_59035	hypothetical protein CTI12_AA557920 [Artemisia annua]	35.2	not assigned.unknown	no hits &	0	0	0	0	0	0.0785846	0	0	0	0	0	0	0	0	0	0	0	0	0	0	0	0	0	0	0	0	0.207834	0	0	0.214965	0	0	0	0	0	0	0	0	0	0	0
				lcl|PKPP01013596.1_cds_PWA40704.1_59037	DNA cytosine-5-methyltransferase [Artemisia annua]	27.3.46	RNA.regulation of transcription.DNA methyltransferases	(at5g49160 : 1729.0) Encodes a cytosine methyltransferase MET1. Required for silencing of FWA paternal allele in endosperm. Two lines with RNAi constructs directed against DMT1 have reduced agrobacterium-mediated tumor formation.; methyltransferase 1 (MET1); FUNCTIONS IN: methyltransferase activity; INVOLVED IN: in 6 processes; LOCATED IN: nucleus; EXPRESSED IN: 22 plant structures; EXPRESSED DURING: 15 growth stages; CONTAINS InterPro DOMAIN/s: DNA (cytosine-5)-methyltransferase 1 (InterPro:IPR017198), DNA methylase, C-5 cytosine-specific (InterPro:IPR001525), Bromo adjacent homology (BAH) domain (InterPro:IPR001025), DNA methylase, C-5 cytosine-specific, active site (InterPro:IPR018117); BEST Arabidopsis thaliana protein match is: DNA (cytosine-5-)-methyltransferase family protein (TAIR:AT4G08990.1); Has 1807 Blast hits to 1807 proteins in 277 species: Archae - 0; Bacteria - 0; Metazoa - 736; Fungi - 347; Plants - 385; Viruses - 0; Other Eukaryotes - 339 (source: NCBI BLink). & (loc_os03g58400.1 : 684.0) no description available & (chl4|510485 : 509.0) no description available	32.8731	28.3581	26.9332	7.80682	8.84275	3.19104	6.04721	41.7351	2.62522	3.5154	10.9652	6.91428e-07	5.20623	8.99299	1.43194	4.58468	3.07006	3.25957	5.13122	4.51345	6.41816	5.40721	4.14687	4.56655	6.09809	6.06683	6.35057	8.53067	5.85945	7.03139	5.26975	9.15469	5.84315	0.662859	4.83009	6.61872	6.65127	4.32576	6.94961	6.30981	8.90145
				lcl|PKPP01013596.1_cds_PWA40705.1_59036	DNA cytosine-5-methyltransferase [Artemisia annua]	27.3.46	RNA.regulation of transcription.DNA methyltransferases	(at5g49160 : 1732.0) Encodes a cytosine methyltransferase MET1. Required for silencing of FWA paternal allele in endosperm. Two lines with RNAi constructs directed against DMT1 have reduced agrobacterium-mediated tumor formation.; methyltransferase 1 (MET1); FUNCTIONS IN: methyltransferase activity; INVOLVED IN: in 6 processes; LOCATED IN: nucleus; EXPRESSED IN: 22 plant structures; EXPRESSED DURING: 15 growth stages; CONTAINS InterPro DOMAIN/s: DNA (cytosine-5)-methyltransferase 1 (InterPro:IPR017198), DNA methylase, C-5 cytosine-specific (InterPro:IPR001525), Bromo adjacent homology (BAH) domain (InterPro:IPR001025), DNA methylase, C-5 cytosine-specific, active site (InterPro:IPR018117); BEST Arabidopsis thaliana protein match is: DNA (cytosine-5-)-methyltransferase family protein (TAIR:AT4G08990.1); Has 1807 Blast hits to 1807 proteins in 277 species: Archae - 0; Bacteria - 0; Metazoa - 736; Fungi - 347; Plants - 385; Viruses - 0; Other Eukaryotes - 339 (source: NCBI BLink). & (loc_os03g58400.1 : 686.0) no description available & (chl4|510485 : 511.0) no description available	20.7176	17.7087	14.3587	5.42602	5.40083	1.96071	4.23337	0.553106	0.867446	3.57553	0.171773	2.47824	4.30267	3.5127	1.00405	2.16016	1.22878	0.53939	2.01305	2.94361	2.21125	2.47011	2.19165	3.69804	2.32739	2.77794	1.77976	2.94511	5.2592	1.90231	3.86225	2.75179	3.31494	1.86941	0.000497543	8.42102e-05	0.0488232	3.06523	4.76846	1.07098e-05	0.000334416
				lcl|PKPP01013596.1_cds_PWA40706.1_59038	serine/threonine-protein phosphatase PP2A catalytic subunit [Artemisia annua]	29.4	protein.postranslational modification	(loc_os03g59060.2 : 156.0) no description available & (at3g58500 : 155.0) Encodes one of the isoforms of the catalytic subunit of protein phosphatase 2A: AT1G59830/PP2A-1, AT1G10430/PP2A-2, At2g42500/PP2A-3, At3g58500/PP2A-4 [Plant Molecular Biology (1993) 21:475-485 and (1994) 26:523-528; Note that in more recent publications, there is mixed use of gene names for PP2A-3 and PP2A-4 - some refer to At2g42500 as PP2A-3 and some as PP2A-4].; protein phosphatase 2A-4 (PP2A-4); CONTAINS InterPro DOMAIN/s: Metallophosphoesterase (InterPro:IPR004843), Serine/threonine-specific protein phosphatase/bis(5-nucleosyl)-tetraphosphatase (InterPro:IPR006186); BEST Arabidopsis thaliana protein match is: protein phosphatase 2A-3 (TAIR:AT2G42500.1); Has 6816 Blast hits to 6628 proteins in 481 species: Archae - 80; Bacteria - 203; Metazoa - 2402; Fungi - 1409; Plants - 984; Viruses - 3; Other Eukaryotes - 1735 (source: NCBI BLink). & (chl4|518202 : 124.0) no description available	0	0.0410257	0	0.0523598	0	0.174126	0	0	0	0	0.898329	0	0	0.0658578	0	0	0.0662436	0	0	0.10466	0	0.221227	0.0729671	0	0.079831	0.0879684	0.0921028	0.0906304	0.0615716	0	0	0	0	0	0	0.115037	0	0	0	0.128509	0
				lcl|PKPP01013599.1_cds_PWA40702.1_59039	phospholipase-like protein [Artemisia annua]	35.2	not assigned.unknown	no hits &	0	1.52306	0.145803	0	0	0	0	0	0	0	0	0	0.0300788	0	0	0	0	0	0	0	0	0	0	0	0	0	0	0	0	0	0	0	0	0	0	0	0	0	0	0	0
				lcl|PKPP01013601.1_cds_PWA40701.1_59040	Tetratricopeptide-like helical [Artemisia annua]	35.2	not assigned.unknown	(at2g29670 : 414.0) Tetratricopeptide repeat (TPR)-like superfamily protein; FUNCTIONS IN: binding; LOCATED IN: chloroplast; EXPRESSED IN: 23 plant structures; EXPRESSED DURING: 15 growth stages; CONTAINS InterPro DOMAIN/s: Tetratricopeptide-like helical (InterPro:IPR011990), Tetratricopeptide repeat-containing (InterPro:IPR013026), Tetratricopeptide repeat (InterPro:IPR019734); BEST Arabidopsis thaliana protein match is: Tetratricopeptide repeat (TPR)-like superfamily protein (TAIR:AT1G07280.3); Has 535 Blast hits to 340 proteins in 62 species: Archae - 10; Bacteria - 119; Metazoa - 2; Fungi - 0; Plants - 351; Viruses - 0; Other Eukaryotes - 53 (source: NCBI BLink). & (loc_os01g63620.1 : 320.0) no description available	1.89702	0.158872	0.881463	32.148	32.5994	3.19623	7.92381	3.68693	6.04388	3.04504	0.594281	0	2.46602	33.1557	0.00427824	15.5166	6.4356	5.83995	15.1392	1.42256	47.1963	7.29372	15.5385	6.75179	6.77932	46.8725	32.966	32.079	0.0614765	35.2001	47.1078	31.4543	35.8468	3.37424	5.67713	2.74241	4.0111	2.08861	31.7669	3.55044	2.47281
				lcl|PKPP01013602.1_cds_PWA40697.1_59041	pyrophosphate-energized vacuolar membrane proton pump [Artemisia annua]	34.3	transport.H+ transporting pyrophosphatase	(at1g15690 : 1077.0) Encodes a H(+)-translocating (pyrophosphate-energized) inorganic pyrophosphatase (H(+)-PPase; EC 3.6.1.1) located in the vacuolar membrane. Expression is found in all tissues examined, including meristems and floral organ primordium. Expression is particularly enhanced in pollen, and is repressed by light. Over expression and loss of function phenotypes suggest AVP1 is involved in regulation of apoplastic pH and auxin transport. The effect on auxin transport likely involves effects of extracellular pH on subcellular localization of auxin efflux carriers such as PIN1.; AVP1; FUNCTIONS IN: hydrogen-translocating pyrophosphatase activity; INVOLVED IN: response to water deprivation, response to salt stress, establishment or maintenance of transmembrane electrochemical gradient, leaf development, auxin polar transport; LOCATED IN: in 7 components; EXPRESSED IN: 27 plant structures; EXPRESSED DURING: 16 growth stages; CONTAINS InterPro DOMAIN/s: Inorganic H+ pyrophosphatase (InterPro:IPR004131); BEST Arabidopsis thaliana protein match is: Inorganic H pyrophosphatase family protein (TAIR:AT1G16780.1); Has 5891 Blast hits to 5869 proteins in 792 species: Archae - 67; Bacteria - 1317; Metazoa - 5; Fungi - 0; Plants - 299; Viruses - 0; Other Eukaryotes - 4203 (source: NCBI BLink). & (loc_os02g55890.1 : 1057.0) no description available & (chl4|519634 : 746.0) no description available	26.6393	14.0765	33.9543	17.2763	15.1094	18.127	26.9632	27.2811	11.5443	24.4064	25.7497	0.0430835	21.0866	16.4172	0.792445	14.99	14.7177	12.6224	14.8049	10.7394	16.6028	10.2245	13.2605	10.6944	9.47642	15.9158	22.2569	26.1346	27.0278	20.8572	17.0708	24.7374	22.7453	18.2395	52.7146	30.6933	44.9179	46.6007	24.92	35.6851	33.9288
				lcl|PKPP01013602.1_cds_PWA40698.1_59042	prephenate dehydrogenase, UDP-glucose/GDP-mannose dehydrogenase [Artemisia annua]	13.1.6.4.2	amino acid metabolism.synthesis.aromatic aa.tyrosine.prephenate dehydrogenase	(at1g15710 : 436.0) prephenate dehydrogenase family protein; FUNCTIONS IN: prephenate dehydrogenase (NADP+) activity; INVOLVED IN: tyrosine biosynthetic process; LOCATED IN: chloroplast; EXPRESSED IN: 24 plant structures; EXPRESSED DURING: 13 growth stages; CONTAINS InterPro DOMAIN/s: Prephenate dehydrogenase (InterPro:IPR003099), Arogenate/prephenate dehydrogenase (InterPro:IPR012070); BEST Arabidopsis thaliana protein match is: arogenate dehydrogenase (TAIR:AT5G34930.1); Has 919 Blast hits to 907 proteins in 395 species: Archae - 81; Bacteria - 505; Metazoa - 3; Fungi - 100; Plants - 115; Viruses - 0; Other Eukaryotes - 115 (source: NCBI BLink). & (loc_os06g49520.1 : 366.0) no description available & (chl4|523436 : 343.0) no description available	24.6535	13.4616	22.117	10.9021	11.7733	6.20355	10.691	15.4086	5.84842	8.33635	7.0479	14.9944	7.05655	11.7315	6.27138	9.83298	6.1727	5.66047	10.3325	7.12209	5.76673	9.46209	10.9254	10.0788	9.38036	5.45768	3.11683	5.15427	4.31196	3.40287	4.55532	6.35361	2.75292	7.66305	9.10093	6.43418	6.25458	11.738	5.55754	5.49647	6.79575
				lcl|PKPP01013602.1_cds_PWA40699.1_59043	Cellulose synthase [Artemisia annua]	10.2.1	cell wall.cellulose synthesis.cellulose synthase	(at4g38190 : 160.0) encodes a gene similar to cellulose synthase; cellulose synthase like D4 (CSLD4); CONTAINS InterPro DOMAIN/s: Cellulose synthase (InterPro:IPR005150); BEST Arabidopsis thaliana protein match is: cellulose synthase-like D3 (TAIR:AT3G03050.1); Has 3503 Blast hits to 2866 proteins in 674 species: Archae - 22; Bacteria - 1611; Metazoa - 5; Fungi - 10; Plants - 1761; Viruses - 2; Other Eukaryotes - 92 (source: NCBI BLink). & (loc_os10g42750.1 : 157.0) no description available	0.136758	0.113056	0.148822	0	0	0	0	0	0	0	0	0	0	0	0	0	0	0	0	0	0	0	0	0	0	0	0	0	0	0	0	0	0	0	0	0	0	0	0	0	0
				lcl|PKPP01013602.1_cds_PWA40700.1_59044	eamA domain, WAT1-related protein [Artemisia annua]	33.99	development.unspecified	(at5g40230 : 198.0) nodulin MtN21 /EamA-like transporter family protein; FUNCTIONS IN: molecular_function unknown; LOCATED IN: membrane; EXPRESSED IN: stem, hypocotyl, root; CONTAINS InterPro DOMAIN/s: Protein of unknown function DUF6, transmembrane (InterPro:IPR000620); BEST Arabidopsis thaliana protein match is: nodulin MtN21 /EamA-like transporter family protein (TAIR:AT5G40240.1); Has 2531 Blast hits to 2520 proteins in 476 species: Archae - 10; Bacteria - 1174; Metazoa - 7; Fungi - 0; Plants - 1203; Viruses - 0; Other Eukaryotes - 137 (source: NCBI BLink). & (loc_os01g02870.1 : 168.0) no description available	8.01713	1.5223	6.49989	8.16992	7.94297	1.239	6.68199	6.11562	2.24323	7.84927	5.68969	7.01696	4.7289	7.86604	0.627207	2.23004	2.31443	2.33653	1.80544	0.858459	22.3389	6.03426	2.14135	5.00965	6.77594	20.2538	32.5341	21.5116	3.44235	30.5032	21.4735	22.6032	31.8956	2.74891	7.12449	8.88716	10.5281	8.85265	23.7051	11.6262	9.93825
				lcl|PKPP01013604.1_cds_PWA40692.1_59045	hyaluronan/mRNA-binding protein, Stm1 [Artemisia annua]	35.2	not assigned.unknown	no hits &	0.090018	0	0	4.14206	2.87228	0	0	0	3.19123	0.183964	0.754001	0	0	2.5151	4.83902	1.90807	3.24046	3.17925	1.09698	0	1.90646	0.804631	1.38706	0.615738	1.08883	1.91971	1.25621	1.73058	0	1.55918	2.56681	2.13768	0.570622	0	0	0	0	0	3.28521	0	0
				lcl|PKPP01013604.1_cds_PWA40693.1_59046	hypothetical protein CTI12_AA434100 [Artemisia annua]	35.1	not assigned.no ontology	(at1g75420 : 80.9) UDP-Glycosyltransferase superfamily protein; FUNCTIONS IN: transferase activity, transferring glycosyl groups; INVOLVED IN: biosynthetic process; LOCATED IN: cellular_component unknown; EXPRESSED IN: 22 plant structures; EXPRESSED DURING: 13 growth stages; CONTAINS InterPro DOMAIN/s: Glycosyl transferase, group 1 (InterPro:IPR001296); BEST Arabidopsis thaliana protein match is: UDP-Glycosyltransferase superfamily protein (TAIR:AT1G19710.1); Has 7008 Blast hits to 7002 proteins in 1487 species: Archae - 264; Bacteria - 4740; Metazoa - 98; Fungi - 57; Plants - 126; Viruses - 0; Other Eukaryotes - 1723 (source: NCBI BLink).	1.21122	0	0.50243	0.0761115	0.120836	0	0	1.15209	0.115947	0.147047	0.602692	0.199888	0.102461	0.0957325	0.0373715	0	0.0959327	0.141181	0	0	0.39508	0.321581	0	0.109372	0	0.575429	0.200824	0.0658713	0	0.276953	0.273563	0.569568	0.304075	0.0569709	22.1031	1.00333	27.4633	22.154	0.318298	1.40103	1.30109
				lcl|PKPP01013604.1_cds_PWA40694.1_59047	3-hydroxyacyl-CoA dehydrogenase, conserved site-containing protein [Artemisia annua]	11.9.4.9	lipid metabolism.lipid degradation.beta-oxidation.multifunctional	(at3g06860 : 1100.0) Encodes a multifunctional protein. Involved in peroxisomal fatty acid beta oxidation. Loss-of-function mutant lacks hydroxyacyl-CoA dehydrogenase activity and have reduced levels of long-chain enoyl-CoA hydratase activity. The mutant has fewer but larger peroxisomes.; multifunctional protein 2 (MFP2); FUNCTIONS IN: enoyl-CoA hydratase activity, 3-hydroxyacyl-CoA dehydrogenase activity; INVOLVED IN: fatty acid beta-oxidation; LOCATED IN: nucleolus, cell wall, peroxisome; EXPRESSED IN: 24 plant structures; EXPRESSED DURING: 14 growth stages; CONTAINS InterPro DOMAIN/s: Enoyl-CoA hydratase/isomerase, conserved site (InterPro:IPR018376), 3-hydroxyacyl-CoA dehydrogenase, conserved site (InterPro:IPR006180), 6-phosphogluconate dehydrogenase, C-terminal-like (InterPro:IPR008927), Dehydrogenase, multihelical (InterPro:IPR013328), NAD(P)-binding domain (InterPro:IPR016040), 3-hydroxyacyl-CoA dehydrogenase, NAD binding (InterPro:IPR006176), Crotonase, core (InterPro:IPR001753), 3-hydroxyacyl-CoA dehydrogenase, C-terminal (InterPro:IPR006108); BEST Arabidopsis thaliana protein match is: Enoyl-CoA hydratase/isomerase family (TAIR:AT4G29010.1); Has 46309 Blast hits to 45272 proteins in 2450 species: Archae - 810; Bacteria - 29664; Metazoa - 2011; Fungi - 1039; Plants - 666; Viruses - 0; Other Eukaryotes - 12119 (source: NCBI BLink). & (loc_os01g24680.1 : 1063.0) no description available & (chl4|516986 : 674.0) no description available	22.9392	58.8259	12.5556	35.1277	35.0629	9.60245	18.6669	7.86174	22.8373	20.2543	14.6474	3.93653	33.2923	33.4961	55.3341	77.5233	27.2957	26.1982	77.083	24.8295	70.9337	65.5575	72.2116	66.391	66.5967	69.8692	93.7241	40.2946	16.8391	89.4779	72.4105	44.1603	99.4704	5.37951	37.0974	21.1917	53.127	41.2572	41.7384	22.1675	21.7043
				lcl|PKPP01013604.1_cds_PWA40695.1_59048	hypothetical protein CTI12_AA434120 [Artemisia annua]	35.2	not assigned.unknown	no hits &	53.0076	35.911	30.2586	10.6539	11.8215	4.16921	5.36007	37.8138	14.4552	0.908322	15.8712	7.95422	0.599598	12	5.69984	2.50251	12.3086	12.259	3.2664	5.49121	6.41706	2.71828	2.52318	2.50684	2.03727	5.40289	1.10993	6.97304	0.785646	0.945421	4.69156	7.92899	1.40872	3.21237	4.46313	4.56667	2.31383	4.72096	7.26997	5.19258	6.73539
				lcl|PKPP01013604.1_cds_PWA40696.1_59049	F-box domain, Zinc finger, MYND-type, Tetratricopeptide-like helical domain protein [Artemisia annua]	27.3.99	RNA.regulation of transcription.unclassified	(at1g67340 : 228.0) HCP-like superfamily protein with MYND-type zinc finger; FUNCTIONS IN: binding, zinc ion binding; INVOLVED IN: biological_process unknown; LOCATED IN: nucleus; EXPRESSED IN: 23 plant structures; EXPRESSED DURING: 13 growth stages; CONTAINS InterPro DOMAIN/s: Zinc finger, MYND-type (InterPro:IPR002893), Tetratricopeptide-like helical (InterPro:IPR011990), Sel1-like (InterPro:IPR006597); BEST Arabidopsis thaliana protein match is: HCP-like superfamily protein with MYND-type zinc finger (TAIR:AT5G50450.1); Has 623 Blast hits to 604 proteins in 167 species: Archae - 0; Bacteria - 161; Metazoa - 77; Fungi - 145; Plants - 151; Viruses - 2; Other Eukaryotes - 87 (source: NCBI BLink). & (loc_os01g69270.1 : 170.0) no description available	2.36501	0	0	0.0825151	0.799608	0	0	0	0.268632	0	0	0.128623	0	0	6.57509	0.769179	0.115383	0.0734388	0.41568	0	0	0.41538	0.11799	0.642916	0.800158	0	0	0.92963	0.964644	0.108048	0.019764	1.14532	0.489163	0.104271	0.286106	0	0	0	0.897614	0.172749	0
				lcl|PKPP01013605.1_cds_PWA40691.1_59050	Homeodomain-like protein [Artemisia annua]	27.3.25	RNA.regulation of transcription.MYB domain transcription factor family	(loc_os12g07610.1 : 107.0) no description available & (at5g40360 : 101.0) putative transcription factor (MYB115); myb domain protein 115 (MYB115); CONTAINS InterPro DOMAIN/s: SANT, DNA-binding (InterPro:IPR001005), Homeodomain-like (InterPro:IPR009057), Myb, DNA-binding (InterPro:IPR014778), HTH transcriptional regulator, Myb-type, DNA-binding (InterPro:IPR017930), Homeodomain-related (InterPro:IPR012287), Myb transcription factor (InterPro:IPR015495); BEST Arabidopsis thaliana protein match is: myb domain protein 118 (TAIR:AT3G27785.1); Has 30201 Blast hits to 17322 proteins in 780 species: Archae - 12; Bacteria - 1396; Metazoa - 17338; Fungi - 3422; Plants - 5037; Viruses - 0; Other Eukaryotes - 2996 (source: NCBI BLink).	0.531585	0.905157	0.459238	0.449737	0.313303	0.621451	0.760455	0.460172	0.171876	0.48693	0.707796	0.366175	0.477167	0.602318	0.212107	0.704558	0.135551	0.160051	0.530673	0.534717	0.375662	0.693026	0.564854	0.749531	0.597266	0.214541	0.193256	0.206157	1.47601	0.339092	0.329203	0.30796	0.170319	0.334245	0.125396	0.562555	0.521647	0.334879	0.42884	0.337848	0.457499
				lcl|PKPP01013607.1_cds_PWA40689.1_59052	zinc finger, RING/FYVE/PHD-type [Artemisia annua]	27.3.99	RNA.regulation of transcription.unclassified	(at1g53490 : 429.0) RING/U-box superfamily protein; Has 175 Blast hits to 173 proteins in 83 species: Archae - 2; Bacteria - 14; Metazoa - 69; Fungi - 24; Plants - 38; Viruses - 0; Other Eukaryotes - 28 (source: NCBI BLink). & (loc_os02g13810.1 : 391.0) no description available	2.39413	2.58591	1.30704	0.974929	1.3679	0.20533	0.899564	1.78826	0.76298	1.51718	2.05838	0.259444	3.39729	1.18895	2.79514	0.701282	0.760217	0.953984	1.75604	0.156808	0.568998	1.95108	1.14858	2.15775	2.39491	0.931514	1.33707	0.499752	0.653451	1.68502	0.651545	0.750821	1.29502	0	0.452848	0.194976	0.666173	0.502781	0.779879	0.201101	0.811895
				lcl|PKPP01013607.1_cds_PWA40690.1_59051	zinc finger, RING/FYVE/PHD-type [Artemisia annua]	27.3.99	RNA.regulation of transcription.unclassified	(at1g53490 : 407.0) RING/U-box superfamily protein; Has 175 Blast hits to 173 proteins in 83 species: Archae - 2; Bacteria - 14; Metazoa - 69; Fungi - 24; Plants - 38; Viruses - 0; Other Eukaryotes - 28 (source: NCBI BLink). & (loc_os02g13810.1 : 381.0) no description available	1.26708	0.848366	0.428188	0.142284	0.61794	0	1.71357	0.793199	0.381368	0.408168	0.147802	0	0.444371	0.501309	0.75245	1.30174	0.181082	0.159677	0.517684	0.607921	0.457031	1.72859	0.499424	0.479295	0.692988	0.218515	0.191296	0.927654	1.15291e-08	0	1.28761	0	0	0.53013	0.331191	0.221054	0	0.184389	0.667669	0.106342	0
				lcl|PKPP01013608.1_cds_PWA40686.1_59053	Armadillo-like helical [Artemisia annua]	27.3.64	RNA.regulation of transcription.PHOR1	(loc_os04g49970.1 : 267.0) no description available & (at2g35930 : 191.0) Encodes a cytoplasmically localized U-box domain containing E3 ubiquitin ligase that is involved in the response to water stress and acts as a negative regulator of PAMP-triggered immunity.; plant U-box 23 (PUB23); CONTAINS InterPro DOMAIN/s: U box domain (InterPro:IPR003613), Armadillo-like helical (InterPro:IPR011989), Armadillo-type fold (InterPro:IPR016024); BEST Arabidopsis thaliana protein match is: plant U-box 22 (TAIR:AT3G52450.1); Has 2501 Blast hits to 2466 proteins in 187 species: Archae - 0; Bacteria - 34; Metazoa - 243; Fungi - 89; Plants - 1910; Viruses - 3; Other Eukaryotes - 222 (source: NCBI BLink).	0	0.0164154	0.0865981	0	0.194386	0.0152692	0	0.0473868	0.0699455	0	1.07919	0	0	0	0	0	0	0.0283894	0.0881598	0.0105795	0	0.775982	0.127398	0.851134	0.857554	0.11571	0.100957	0	0.222719	0	0.0618855	0.0644241	0.152862	0	0	0	0	0.0561535	0	0	0
				lcl|PKPP01013608.1_cds_PWA40687.1_59054	beta-hydroxyisobutyryl-CoA hydrolase 1 [Artemisia annua]	13.2.6.3	amino acid metabolism.degradation.aromatic aa.tryptophan	(at5g65940 : 571.0) hydrolyzes beta-hydroxyisobutyryl-CoA; beta-hydroxyisobutyryl-CoA hydrolase 1 (CHY1); CONTAINS InterPro DOMAIN/s: Crotonase, core (InterPro:IPR001753); BEST Arabidopsis thaliana protein match is: ATP-dependent caseinolytic (Clp) protease/crotonase family protein (TAIR:AT2G30660.1); Has 31609 Blast hits to 31599 proteins in 2217 species: Archae - 411; Bacteria - 21537; Metazoa - 1271; Fungi - 809; Plants - 626; Viruses - 0; Other Eukaryotes - 6955 (source: NCBI BLink). & (loc_os12g16350.9 : 523.0) no description available & (chl4|514935 : 199.0) no description available	7.47551	12.2828	8.7033	12.0772	11.5055	5.10252	11.3533	6.37906	5.44817	11.2025	7.56591	3.1519	14.3154	11.4835	3.96046	11.6474	5.77748	4.90756	11.5696	16.8429	12.2092	12.0217	13.6934	14.588	15.9184	13.6246	17.337	8.62274	3.06168	16.1133	13.9129	6.86401	15.6693	6.1067	4.59998	0.13534	5.39481	5.08882	8.47817	4.62971	2.6966
				lcl|PKPP01013608.1_cds_PWA40688.1_59055	transthyretin-like protein [Artemisia annua]	35.2	not assigned.unknown	(loc_os03g27320.1 : 320.0) no description available & (at5g58220 : 308.0) Encodes a transthyretin-like S-allantoin synthase protein that catalyzes two steps in the allantoin biosynthesis pathway by acting as a hydroxyisourate hydrolase and a 2-oxo-4-hydroxy-4-carboxy-5-ureidoimidazoline (OHCU) decarboxylase. Two alternatively spliced versions of the transcript give rise to a longer peroxisomally-targeted protein (AT5G58220.1 (called TTL1-)) and a slightly shorter cytoplasmic protein (AT5G58220.3 (called TTL2-)). Both have roughly equivalent enzymatic activity in vitro, but, allantoin biosynthesis is believed to occur in the peroxisome suggesting that the cytosolic form may participate in a different process.; transthyretin-like protein (TTL); FUNCTIONS IN: 2-oxo-4-hydroxy-4-carboxy-5-ureidoimidazoline decarboxylase activity, hydroxyisourate hydrolase activity; INVOLVED IN: regulation of cell growth by extracellular stimulus, brassinosteroid mediated signaling pathway, protein homotetramerization; LOCATED IN: cytosol, extrinsic to internal side of plasma membrane, peroxisome; EXPRESSED IN: 22 plant structures; EXPRESSED DURING: 13 growth stages; CONTAINS InterPro DOMAIN/s: Bifunctional hydroxyisourate hydrolase/2-oxo-4-hydroxy-4-carboxy-5-ureidoimidazoline decarboxylase (InterPro:IPR017129), Oxo-4-hydroxy-4-carboxy-5-ureidoimidazoline decarboxylase (InterPro:IPR018020), Hydroxyisourate hydrolase (InterPro:IPR014306), Transthyretin/hydroxyisourate hydrolase (InterPro:IPR000895); Has 3236 Blast hits to 3236 proteins in 817 species: Archae - 6; Bacteria - 1906; Metazoa - 529; Fungi - 103; Plants - 58; Viruses - 0; Other Eukaryotes - 634 (source: NCBI BLink). & (chl4|517848 : 147.0) no description available	12.2919	10.4794	9.23104	17.5673	15.8351	8.90944	16.1711	28.3388	7.65974	17.0745	33.1942	11.5322	18.9268	21.79	3.67229	24.9259	10.0861	8.72184	26.2797	6.44816	20.3891	19.4355	23.9964	17.6707	19.5038	18.7288	18.2341	15.8778	23.0075	17.5101	21.5477	17.6735	20.7633	19.4783	17.529	19.6614	22.0511	21.274	15.814	27.3527	22.5837
				lcl|PKPP01013609.1_cds_PWA40685.1_59056	F-box associated interaction domain-containing protein [Artemisia annua]	35.2	not assigned.unknown	no hits &	0	0	0	0	0	0	0	0	0	0	0	0	0	0	0	0	0	0	0	0	0	0	0	0	0	0	0	0	0	0	0	0	0	0	0	0	0	0	0	0	0
				lcl|PKPP01013610.1_cds_PWA40683.1_59057	AP2/ERF domain-containing protein [Artemisia annua]	27.3.3	RNA.regulation of transcription.AP2/EREBP, APETALA2/Ethylene-responsive element binding protein family	(at1g75490 : 122.0) encodes a member of the DREB subfamily A-2 of ERF/AP2 transcription factor family. The protein contains one AP2 domain. There are eight members in this subfamily including DREB2A AND DREB2B that are involved in response to drought.; Integrase-type DNA-binding superfamily protein; CONTAINS InterPro DOMAIN/s: DNA-binding, integrase-type (InterPro:IPR016177), Pathogenesis-related transcriptional factor/ERF, DNA-binding (InterPro:IPR001471); BEST Arabidopsis thaliana protein match is: Integrase-type DNA-binding superfamily protein (TAIR:AT5G18450.1); Has 5736 Blast hits to 5602 proteins in 247 species: Archae - 0; Bacteria - 2; Metazoa - 0; Fungi - 0; Plants - 5714; Viruses - 6; Other Eukaryotes - 14 (source: NCBI BLink). & (loc_os08g45110.1 : 105.0) no description available	0.0130485	0	0	0	0	0	0	0	0	0	0	0	0	0	0	0	0	0	0	0	0	0.116635	0	0.0595025	0	0	0	0	0	0	0	0	0	0	0	0	0	0	0	0	0
				lcl|PKPP01013610.1_cds_PWA40684.1_59058	zinc finger, CCHC-type, Gag-polypeptide of LTR copia-type [Artemisia annua]	35.2	not assigned.unknown		0	0	0	0	0	0	0	0	0	0	0	0	0	0	0	0	0	0	0	0	0	0	0	0	0	0	0	0	0	0	0	0	0	0	0	0	0	0	0	0	0
				lcl|PKPP01013611.1_cds_PWA40680.1_59059	UDP-glucuronosyl/UDP-glucosyltransferase [Artemisia annua]	16.8.3	secondary metabolism.flavonoids.dihydroflavonols	(loc_os04g46980.1 : 326.0) no description available & (at4g01070 : 175.0) the glycosyltransferase (UGT72B1) is involved in metabolizing xenobiotica (chloroaniline and chlorophenole). Comparison between wild type and knock-out mutant demonstrates the central role of this gene for metabolizing chloroaniline but significantly less for chlorophenole. The glucosyltransferase preferred UDP-xylose over UDP-glucose indicating its (additional) functioning as a xylosyltransferase in planta; GT72B1; CONTAINS InterPro DOMAIN/s: UDP-glucuronosyl/UDP-glucosyltransferase (InterPro:IPR002213); BEST Arabidopsis thaliana protein match is: UDP-glucosyl transferase 72B3 (TAIR:AT1G01420.1).	1.78087	5.45185	0.957486	0.651342	0.446074	0.675307	0.432657	3.21614	0.194557	0.542834	2.35129	0	1.36682	0.385531	0.696068	0.279187	0.313899	0.0947598	0.269743	1.2536	0.539822	0.836393	0.265773	1.07362	1.02228	0.643707	0.572867	1.7906	6.93846	0.522813	0.722979	1.64863	0.688815	0.745651	0.434632	0.420891	0.734914	0.562297	1.84264	4.56077	2.31755
				lcl|PKPP01013611.1_cds_PWA40681.1_59060	UDP-glucuronosyl/UDP-glucosyltransferase [Artemisia annua]	16.8.3	secondary metabolism.flavonoids.dihydroflavonols	(loc_os04g47720.1 : 259.0) no description available & (at1g01420 : 168.0) UDP-glucosyl transferase 72B3 (UGT72B3); FUNCTIONS IN: quercetin 3-O-glucosyltransferase activity, UDP-glycosyltransferase activity, transferase activity, transferring glycosyl groups; INVOLVED IN: metabolic process; LOCATED IN: cellular_component unknown; EXPRESSED IN: 11 plant structures; EXPRESSED DURING: LP.04 four leaves visible, petal differentiation and expansion stage; CONTAINS InterPro DOMAIN/s: UDP-glucuronosyl/UDP-glucosyltransferase (InterPro:IPR002213); BEST Arabidopsis thaliana protein match is: UDP-Glycosyltransferase superfamily protein (TAIR:AT1G01390.1); Has 7961 Blast hits to 7896 proteins in 480 species: Archae - 0; Bacteria - 474; Metazoa - 2294; Fungi - 32; Plants - 5027; Viruses - 70; Other Eukaryotes - 64 (source: NCBI BLink).	0.00614643	0	0.0367874	0.0585145	0	0	0.0259124	0	0	0	0	0	0.0262572	0	0.00957706	0	0	0	0	0.0179769	0	0	0	0	0	0	0	0	0.183491	0	0	0.0364903	0	0	0.0442521	0.0857062	0.0467658	0.0477086	0	0.0478717	0.153888
				lcl|PKPP01013611.1_cds_PWA40682.1_59061	UDP-glucuronosyl/UDP-glucosyltransferase [Artemisia annua]	26.2	misc.UDP glucosyl and glucoronyl transferases	(loc_os04g46980.1 : 307.0) no description available & (at2g36770 : 191.0) UDP-Glycosyltransferase superfamily protein; FUNCTIONS IN: transferase activity, transferring hexosyl groups, UDP-glycosyltransferase activity, transferase activity, transferring glycosyl groups; INVOLVED IN: metabolic process; LOCATED IN: cellular_component unknown; CONTAINS InterPro DOMAIN/s: UDP-glucuronosyl/UDP-glucosyltransferase (InterPro:IPR002213); BEST Arabidopsis thaliana protein match is: UDP-Glycosyltransferase superfamily protein (TAIR:AT2G36780.1); Has 7907 Blast hits to 7812 proteins in 435 species: Archae - 0; Bacteria - 273; Metazoa - 2293; Fungi - 33; Plants - 5130; Viruses - 108; Other Eukaryotes - 70 (source: NCBI BLink).	2.59503	3.15222	3.19047	2.78835	3.12521	5.65026	1.72322	2.19988	4.81408	2.76266	2.92716	0	27.9292	3.3435	0.531998	2.06666	5.21687	4.50554	2.09395	2.92252	2.70178	8.81828	2.16629	8.48489	8.78601	2.71709	6.34356	8.55332	18.9084	6.18918	2.93978	10.3983	6.68389	2.50456	6.54759	5.27389	7.19944	7.21768	9.52304	7.70094	8.15377
				lcl|PKPP01013612.1_cds_PWA40679.1_59062	STELAR K+ outward rectifier [Artemisia annua]	34.15	transport.potassium	(at3g02850 : 1107.0) Encodes SKOR, a member of Shaker family potassium ion (K+) channel. This family includes five groups based on phylogenetic analysis (FEBS Letters (2007) 581: 2357): I (inward rectifying channel): AKT1 (AT2G26650), AKT5 (AT4G32500) and SPIK (also known as AKT6, AT2G25600); II (inward rectifying channel): KAT1 (AT5G46240) and KAT2 (AT4G18290); III (weakly inward rectifying channel): AKT2 (AT4G22200); IV (regulatory subunit involved in inwardly rectifying conductance formation): KAT3 (also known as AtKC1, AT4G32650); V (outward rectifying channel): SKOR (AT3G02850) and GORK (AT5G37500). Mediates the delivery of K+ from stelar cells to the xylem in the roots towards the shoot. mRNA accumulation is modulated by abscisic acid. K+ gating activity is modulated by external and internal K+.; STELAR K+ outward rectifier (SKOR); FUNCTIONS IN: outward rectifier potassium channel activity, cyclic nucleotide binding; INVOLVED IN: potassium ion transport, response to abscisic acid stimulus; LOCATED IN: membrane; EXPRESSED IN: 8 plant structures; EXPRESSED DURING: L mature pollen stage, M germinated pollen stage, 4 anthesis; CONTAINS InterPro DOMAIN/s: Cyclic nucleotide-binding (InterPro:IPR000595), Potassium channel, voltage-dependent, EAG/ELK/ERG (InterPro:IPR003938), Protein of unknown function DUF3354 (InterPro:IPR021789), Ankyrin repeat-containing domain (InterPro:IPR020683), Ion transport (InterPro:IPR005821), Cyclic nucleotide-binding-like (InterPro:IPR018490), RmlC-like jelly roll fold (InterPro:IPR014710), Ankyrin repeat (InterPro:IPR002110); BEST Arabidopsis thaliana protein match is: gated outwardly-rectifying K+ channel (TAIR:AT5G37500.1); Has 82938 Blast hits to 34972 proteins in 1815 species: Archae - 147; Bacteria - 10317; Metazoa - 39460; Fungi - 7131; Plants - 3765; Viruses - 1138; Other Eukaryotes - 20980 (source: NCBI BLink). & (loc_os06g14030.1 : 1059.0) no description available & (chl4|510866 : 256.0) no description available	0.0285743	0.0324186	0.0534442	0.294698	0.227935	0	0.0451742	0.0155973	0.161157	0.0145988	3.17127	0	0.0305169	0.28513	0.00556537	0.605676	0.228581	0.0981151	0.522317	0.0208932	1.31119	0.862018	0.298771	0.732948	1.05416	1.5996	1.81435	0.667051	1.5328	1.8766	1.14069	0.636151	1.92452	0.0169682	0.102862	0.0249026	0	0.138621	0.426608	0.027819	0.119236
				lcl|PKPP01013614.1_cds_PWA40678.1_59063	haloacid dehalogenase-like hydrolase (HAD) superfamily protein [Artemisia annua]	35.1	not assigned.no ontology	(at2g38740 : 348.0) Haloacid dehalogenase-like hydrolase (HAD) superfamily protein; FUNCTIONS IN: hydrolase activity, catalytic activity; INVOLVED IN: metabolic process; LOCATED IN: plasma membrane; EXPRESSED IN: 25 plant structures; EXPRESSED DURING: 15 growth stages; CONTAINS InterPro DOMAIN/s: Haloacid dehalogenase-like hydrolase (InterPro:IPR005834), Haloacid dehydrogenase/epoxide hydrolase (InterPro:IPR005833), HAD-superfamily hydrolase, subfamily IA, variant 3 (InterPro:IPR006402); BEST Arabidopsis thaliana protein match is: haloacid dehalogenase-like hydrolase family protein (TAIR:AT1G56500.1); Has 17978 Blast hits to 17978 proteins in 2581 species: Archae - 265; Bacteria - 14433; Metazoa - 167; Fungi - 429; Plants - 387; Viruses - 3; Other Eukaryotes - 2294 (source: NCBI BLink). & (loc_os09g24230.1 : 311.0) no description available & (chl4|517316 : 204.0) no description available	8.20445	9.08421	6.76368	5.64256	6.2999	7.61534	16.0204	13.0124	22.715	18.2074	43.1204	2.65407	23.724	6.24787	0.909094	58.3646	18.7828	20.0538	61.4752	6.36688	8.44662	32.1321	63.9867	30.8905	32.4331	6.83466	4.97626	14.7298	5.95874	5.37575	7.00297	12.9782	6.67205	11.4108	14.6432	27.2448	16.8144	11.4168	16.2068	23.1219	24.8575
				lcl|PKPP01013616.1_cds_PWA40677.1_59064	fatty acid desaturase [Artemisia annua]	11.2.4	lipid metabolism.FA desaturation.omega 6 desaturase	(at3g12120 : 368.0) Major enzyme responsible for the synthesis of 18:2 fatty acids in the endoplasmic reticulum. Contains His-rich motifs, which contribute to the interaction with the electron donor cytochrome b5. Mutations in this gene suppress the low temperature-induced phenotype of Arabidopsis tocopherol-deficient mutant vte2.; fatty acid desaturase 2 (FAD2); FUNCTIONS IN: omega-6 fatty acid desaturase activity, delta12-fatty acid dehydrogenase activity; INVOLVED IN: oxidation reduction, lipid metabolic process; LOCATED IN: endoplasmic reticulum; EXPRESSED IN: 24 plant structures; EXPRESSED DURING: 15 growth stages; CONTAINS InterPro DOMAIN/s: Protein of unknown function DUF3474 (InterPro:IPR021863), Fatty acid desaturase, type 1 (InterPro:IPR005804); BEST Arabidopsis thaliana protein match is: fatty acid desaturase 3 (TAIR:AT2G29980.1); Has 2431 Blast hits to 2431 proteins in 654 species: Archae - 0; Bacteria - 821; Metazoa - 31; Fungi - 266; Plants - 965; Viruses - 0; Other Eukaryotes - 348 (source: NCBI BLink). & (loc_os02g48560.1 : 349.0) no description available & (chl4|517315 : 259.0) no description available	3.28276	2.67563	0.653475	4.1115	3.74047	0.092178	11.937	23.4893	1.47788	6.75338	2.43874	0.145589	29.5711	4.21267	0.102074	2.1039	1.33923	1.77095	2.66104	0.468355	1.06196	1.49643	2.14702	1.56004	1.47912	1.47466	0.771986	3.1985	0.13581	1.09265	1.41135	2.98171	0.968947	8.67934	0.262025	3.90761	0.110764	0.0564983	2.65642	3.62825	4.31302
				lcl|PKPP01013617.1_cds_PWA40676.1_59065	Steadiness box [Artemisia annua]	35.2	not assigned.unknown	(at3g12400 : 101.0) Mutants of this gene were initially identified because of the trichome morphogenesis phenotype. Those trichomes have multiple nuclei, a defect that turns out not to be restricted to the trichomes but also in all endoreduplicating cell types. This gene encodes a ubiquitin-binding protein with sequence similarities with yeast proteins that are components of the ESCRTI-III complexes. The Arabidopsis protein is found associated with the endosome.; ELC; CONTAINS InterPro DOMAIN/s: Ubiquitin-conjugating enzyme/RWD-like (InterPro:IPR016135), Tumour susceptibility gene 101 (InterPro:IPR008883), Ubiquitin-conjugating enzyme, E2 (InterPro:IPR000608), Steadiness box (InterPro:IPR017916); BEST Arabidopsis thaliana protein match is: ELCH-like (TAIR:AT5G13860.1); Has 587 Blast hits to 537 proteins in 178 species: Archae - 0; Bacteria - 3; Metazoa - 278; Fungi - 177; Plants - 63; Viruses - 0; Other Eukaryotes - 66 (source: NCBI BLink). & (loc_os02g58640.1 : 92.0) no description available	0	0	0	0.118152	0	0.707261	1.25573	0	0	0.608718	0	0.248238	0.488818	0	0.174042	0	0	0	0	0	0	0	0	0	0	0	0	0	0.972574	0	0	0.221043	0	0.353756	0	0	0	0	0	0	0
				lcl|PKPP01013618.1_cds_PWA40674.1_59066	Double-stranded RNA-binding [Artemisia annua]	27.4	RNA.RNA binding	(at3g62800 : 139.0) Encodes a nuclear dsRNA-binding protein that interacts specifically with DCL4. May regulate DCL4 function and thereby affect miRNA biogenesis. DRB4 interacts with the P6 viral protein from Cauliflower mosaic virus and may be a target of viral silencing suppression.; double-stranded-RNA-binding protein 4; CONTAINS InterPro DOMAIN/s: Double-stranded RNA-binding (InterPro:IPR001159), Double-stranded RNA-binding-like (InterPro:IPR014720); BEST Arabidopsis thaliana protein match is: dsRNA-binding protein 3 (TAIR:AT3G26932.2); Has 937 Blast hits to 871 proteins in 285 species: Archae - 0; Bacteria - 437; Metazoa - 161; Fungi - 4; Plants - 271; Viruses - 0; Other Eukaryotes - 64 (source: NCBI BLink). & (loc_os09g33460.1 : 136.0) no description available	5.25566	4.9337	3.38948	3.88524	4.1977	1.19769	2.01834	3.85485	1.1032	2.49377	2.32484	0	1.74554	4.00305	0.638887	2.57695	1.69564	1.65713	2.96083	1.87503	2.48505	2.54693	2.34458	3.29203	3.02166	2.44273	2.17808	1.85051	4.49958	2.12018	2.4251	1.78035	2.27035	0.7567	1.40061	1.24642	1.95573	1.42682	1.85591	1.21218	1.59751
				lcl|PKPP01013618.1_cds_PWA40675.1_59067	nucleotide-binding alpha-beta plait domain-containing protein [Artemisia annua]	35.2	not assigned.unknown	(loc_os07g08320.1 : 210.0) no description available & (at5g01660 : 203.0) CONTAINS InterPro DOMAIN/s: Galactose oxidase/kelch, beta-propeller (InterPro:IPR011043), Kelch repeat type 1 (InterPro:IPR006652), Development/cell death domain (InterPro:IPR013989), Kelch related (InterPro:IPR013089), Kelch-type beta propeller (InterPro:IPR015915); BEST Arabidopsis thaliana protein match is: DCD (Development and Cell Death) domain protein (TAIR:AT3G11000.1); Has 16133 Blast hits to 7053 proteins in 482 species: Archae - 40; Bacteria - 1227; Metazoa - 10756; Fungi - 311; Plants - 1896; Viruses - 673; Other Eukaryotes - 1230 (source: NCBI BLink).	6.93509	5.459	2.86445	4.73622	4.58224	3.75998	4.89812	6.14529	2.84075	4.28244	5.98739	0.178421	4.90598	4.6934	2.98008	2.81421	2.50818	2.60021	2.41361	2.4677	2.86993	3.72704	2.98464	3.55918	3.79747	3.11041	3.16924	3.41673	14.084	3.02591	2.85881	3.13199	3.2276	0.654866	2.88044	1.5841	3.33236	2.67522	2.90649	2.42702	1.35056
				lcl|PKPP01013619.1_cds_PWA40671.1_59068	Ankyrin repeat-containing protein [Artemisia annua]	34.15	transport.potassium	(at2g26650 : 129.0) Encodes AKT1, a member of the Shaker family inward rectifying potassium channel predominantly expressed in predominantly in root hairs and root endodermis. This family includes five groups based on phylogenetic analysis (FEBS Letters (2007) 581: 2357): I (inward rectifying channel): AKT1 (AT2G26650), AKT5 (AT4G32500) and SPIK (also known as AKT6, AT2G25600); II (inward rectifying channel): KAT1 (AT5G46240) and KAT2 (AT4G18290); III (weakly inward rectifying channel): AKT2 (AT4G22200); IV (regulatory subunit involved in inwardly rectifying conductance formation): KAT3 (also known as AtKC1, AT4G32650); V (outward rectifying channel): SKOR (AT3G02850) and GORK (AT5G37500).; K+ transporter 1 (KT1); CONTAINS InterPro DOMAIN/s: Cyclic nucleotide-binding (InterPro:IPR000595), Potassium channel, voltage-dependent, EAG/ELK/ERG (InterPro:IPR003938), Protein of unknown function DUF3354 (InterPro:IPR021789), Ion transport (InterPro:IPR005821), Ankyrin repeat-containing domain (InterPro:IPR020683), Cyclic nucleotide-binding-like (InterPro:IPR018490), RmlC-like jelly roll fold (InterPro:IPR014710), Ankyrin repeat (InterPro:IPR002110); BEST Arabidopsis thaliana protein match is: K+ transporter 5 (TAIR:AT4G32500.1); Has 86170 Blast hits to 36402 proteins in 1811 species: Archae - 161; Bacteria - 9078; Metazoa - 42367; Fungi - 8163; Plants - 4219; Viruses - 1188; Other Eukaryotes - 20994 (source: NCBI BLink). & (loc_os01g45990.1 : 123.0) no description available	0	0	0	0	0	0	0	0	0	0	0	0	0	0	0	0	0	0	0	0.0453058	0	0	0	0	0	0	0.326824	0	0	0	0	0	0	0.0149511	0	0	0	0.271744	0	0	0
				lcl|PKPP01013619.1_cds_PWA40672.1_59069	K Homology domain-containing protein [Artemisia annua]	27.4	RNA.RNA binding	(loc_os03g25970.2 : 429.0) no description available & (at5g15270 : 410.0) RNA-binding KH domain-containing protein; FUNCTIONS IN: RNA binding, nucleic acid binding; INVOLVED IN: biological_process unknown; LOCATED IN: cellular_component unknown; CONTAINS InterPro DOMAIN/s: K Homology, type 1, subgroup (InterPro:IPR018111), K Homology (InterPro:IPR004087), K Homology, type 1 (InterPro:IPR004088); BEST Arabidopsis thaliana protein match is: RNA-binding KH domain-containing protein (TAIR:AT1G14170.3); Has 5625 Blast hits to 2559 proteins in 215 species: Archae - 0; Bacteria - 48; Metazoa - 3662; Fungi - 737; Plants - 967; Viruses - 0; Other Eukaryotes - 211 (source: NCBI BLink).	32.999	12.0158	20.3587	6.34872	6.1005	0.758901	7.98402	23.1095	3.57078	5.75987	8.77775	6.73509	2.83254	6.54591	4.33742	4.87418	5.07968	4.32884	3.7795	4.13532	11.9199	4.5806	3.31609	4.58985	5.3381	10.5768	10.7391	8.32245	2.45376	12.0957	9.9699	7.56354	12.2682	1.91859	4.59333	8.17656	3.96516	6.42399	8.13183	7.53887	6.62282
				lcl|PKPP01013619.1_cds_PWA40673.1_59070	endosulphine [Artemisia annua]	35.2	not assigned.unknown	(at5g64130 : 92.8) cAMP-regulated phosphoprotein 19-related protein; FUNCTIONS IN: molecular_function unknown; INVOLVED IN: biological_process unknown; LOCATED IN: plasma membrane; EXPRESSED IN: 24 plant structures; EXPRESSED DURING: 15 growth stages; CONTAINS InterPro DOMAIN/s: cAMP-regulated phosphoprotein/endosulphine conserved region (InterPro:IPR006760); BEST Arabidopsis thaliana protein match is: cAMP-regulated phosphoprotein 19-related protein (TAIR:AT1G69510.2); Has 149 Blast hits to 149 proteins in 17 species: Archae - 0; Bacteria - 0; Metazoa - 0; Fungi - 0; Plants - 149; Viruses - 0; Other Eukaryotes - 0 (source: NCBI BLink). & (loc_os01g47490.3 : 87.4) no description available	2.46761	80.6304	0	254.266	262.247	88.7214	0	2.49362	218.545	2.32868	3.00821	0.270528	0	274.515	35.8034	242.803	207.352	225.173	243.079	24.5226	323.641	227.006	221.693	232.777	249.508	331.179	436.029	293.191	230.293	434.167	304.191	304.871	450.364	0	138.601	61.6801	132.349	117.524	306.432	146.809	138.132
				lcl|PKPP01013620.1_cds_PWA40669.1_59071	hypothetical protein CTI12_AA540330 [Artemisia annua]	35.2	not assigned.unknown	no hits &	0	0	0	0.319345	0	0	0	0	0	0	0	0	0	0	0	0.129277	0	0	0.136259	0.0981096	0.789362	1.33262	0.295359	1.52966	1.1129	0.357683	0.56174	0	0.250352	0.968356	0.382601	0	0.531593	0	0	0	0	0	0	0	0
				lcl|PKPP01013620.1_cds_PWA40670.1_59072	F-box domain, cyclin-like protein [Artemisia annua]	29.5.11.4.3.2	protein.degradation.ubiquitin.E3.SCF.FBOX	(at4g24210 : 157.0) F-box protein that is involved in GA signaling. Regulates seed germination. Component of E3 ubiquitin complex. Interacts with DELLA proteins.; SLEEPY1 (SLY1); CONTAINS InterPro DOMAIN/s: F-box domain, cyclin-like (InterPro:IPR001810), F-box domain, Skp2-like (InterPro:IPR022364); BEST Arabidopsis thaliana protein match is: F-box family protein (TAIR:AT5G48170.1); Has 122 Blast hits to 122 proteins in 25 species: Archae - 0; Bacteria - 2; Metazoa - 2; Fungi - 9; Plants - 109; Viruses - 0; Other Eukaryotes - 0 (source: NCBI BLink).	41.4482	57.6231	31.9852	34.9189	34.7679	31.84	21.288	46.9487	17.8333	29.7543	64.4125	63.6855	29.6606	34.0952	84.2851	29.3529	17.6723	17.8339	29.9981	40.2447	73.4732	29.15	29.7334	33.1005	28.6048	61.5828	71.9936	40.3329	63.3599	81.5092	67.9127	50.7131	74.6873	27.0869	46.0494	56.182	50.9064	50.9528	40.626	53.2572	51.2724
				lcl|PKPP01013623.1_cds_PWA40668.1_59073	manganese-transporting ATPase [Artemisia annua]	34.14	transport.unspecified cations	(at5g23630 : 183.0) A member of the eukaryotic type V subfamily (P5) of P-type ATPase cation pumps; MIA is most similar to the human P5 ATPase ATY2(44% identity) and to Spf1p from S. cerevisiae (41% identity). Highly abundant in the endoplasmic reticulum and small vesicles of developing pollen grains and tapetum cells. T-DNA insertional mutants of MIA suffer from imbalances in cation homeostasis and exhibit a severe reduction in fertility. Mutant microspores fail to separate from tetrads and pollen grains are fragile with an abnormal morphology and altered cell wall structure. MIA is also named PDR2 and was shown to be required for proper expression of SCARECROW (SCR), a key regulator of root patterning, and for stem-cell maintenance in Pi-deprived roots.; phosphate deficiency response 2 (PDR2); FUNCTIONS IN: cation-transporting ATPase activity; INVOLVED IN: in 6 processes; LOCATED IN: endoplasmic reticulum, plasma membrane; EXPRESSED IN: 26 plant structures; EXPRESSED DURING: 15 growth stages; CONTAINS InterPro DOMAIN/s: Haloacid dehalogenase-like hydrolase (InterPro:IPR005834), ATPase, P-type, unknown pump specificity (type V) (InterPro:IPR006544), ATPase, P-type, ATPase-associated domain (InterPro:IPR008250), ATPase, P-type, K/Mg/Cd/Cu/Zn/Na/Ca/Na/H-transporter (InterPro:IPR001757), ATPase, P-type phosphorylation site (InterPro:IPR018303); BEST Arabidopsis thaliana protein match is: calcium ATPase 2 (TAIR:AT4G37640.1); Has 1807 Blast hits to 1807 proteins in 277 species: Archae - 0; Bacteria - 0; Metazoa - 736; Fungi - 347; Plants - 385; Viruses - 0; Other Eukaryotes - 339 (source: NCBI BLink). & (loc_os05g33390.1 : 172.0) no description available	0	0	0	0	0	0	0	0	0	0	0	0	0	0	0	0	0	0	0	0	0	0	0	0	0	0	0	0	0	0	0	0	0	0	0	0	0	0	0	0	0
				lcl|PKPP01013628.1_cds_PWA40667.1_59074	F-box domain, Leucine-rich repeat domain, L domain-like protein [Artemisia annua]	35.2	not assigned.unknown	no hits &	0.504265	0.420549	0.096734	0.041031	0.0434277	0.566527	0.941642	0.677545	0.0208353	0.245479	1.67132	0	1.97371	0	0.876379	0.0747459	0.0517164	0.0253698	0.0787828	0.661794	0.152132	0.144468	0.0569237	0.324289	0.0625585	0.103403	0.0360876	0.0355106	5.4281	0	0.147475	0.0383811	0.122943	0.073028	1.4429	0.856399	0.639458	0.903254	0	0.906342	0.323725
				lcl|PKPP01013629.1_cds_PWA40666.1_59075	BTB/POZ fold [Artemisia annua]	35.1	not assigned.no ontology	(at5g60050 : 475.0) BTB/POZ domain-containing protein; LOCATED IN: chloroplast; CONTAINS InterPro DOMAIN/s: BTB/POZ-like (InterPro:IPR000210); BEST Arabidopsis thaliana protein match is: BTB/POZ domain-containing protein (TAIR:AT1G63850.1); Has 1807 Blast hits to 1807 proteins in 277 species: Archae - 0; Bacteria - 0; Metazoa - 736; Fungi - 347; Plants - 385; Viruses - 0; Other Eukaryotes - 339 (source: NCBI BLink). & (loc_os04g49060.1 : 378.0) no description available	1.15512	0.747281	0.309744	0.43128	0.309202	0.0751476	0.470672	0.496812	0.0241664	0.534118	0.321322	0	0.165479	0.411358	0.188689	0.13169	0.0359234	0	0.213324	0.128438	0.332721	0.0598142	0.0601672	0.412559	0.472931	0.328453	0.391493	0.418309	0.165021	0.61298	0.464081	0.489287	0.265345	0.457288	0.186654	0.0956601	0.050668	0.347849	0.174536	0.206822	0.157148
				lcl|PKPP01013630.1_cds_PWA40664.1_59076	DNA topoisomerase 2 [Artemisia annua]	28.1	DNA.synthesis/chromatin structure	(loc_os02g47150.1 : 566.0) no description available & (at3g23890 : 534.0) Encodes a topoisomerase II that is highly expressed in young seedlings. The protein is localized in the nucleus and gene expression levels are increased in proliferative tissues.; topoisomerase II (TOPII); CONTAINS InterPro DOMAIN/s: DNA topoisomerase, type IIA, subunit A/C-terminal (InterPro:IPR002205), DNA topoisomerase, type IIA, conserved site (InterPro:IPR018522), DNA topoisomerase, type IIA, subunit A/ C-terminal, alpha-beta (InterPro:IPR013758), DNA topoisomerase, type IIA, subunit B, domain 2 (InterPro:IPR013506), DNA topoisomerase, type IIA, subunit A, alpha-helical (InterPro:IPR013757), ATPase-like, ATP-binding domain (InterPro:IPR003594), DNA topoisomerase, type IIA, subunit B/N-terminal, alpha-beta (InterPro:IPR013759), DNA topoisomerase, type IIA, subunit B/N-terminal (InterPro:IPR001241), Ribosomal protein S5 domain 2-type fold (InterPro:IPR020568), DNA topoisomerase II, eukaryotic-type (InterPro:IPR001154), Ribosomal protein S5 domain 2-type fold, subgroup (InterPro:IPR014721), DNA topoisomerase, type IIA, central (InterPro:IPR013760); BEST Arabidopsis thaliana protein match is: DNA GYRASE B2 (TAIR:AT5G04130.1); Has 30201 Blast hits to 17322 proteins in 780 species: Archae - 12; Bacteria - 1396; Metazoa - 17338; Fungi - 3422; Plants - 5037; Viruses - 0; Other Eukaryotes - 2996 (source: NCBI BLink). & (chl4|510796 : 475.0) no description available	0.0325419	0.0739465	7.70721	0.103235	0.0437058	0.357046	0	0.156265	0	0.066592	8.94554	0	0.376452	0.103878	0.522098	0.0250749	0	0.0510645	0.0132146	0.0951474	0.0918635	0.232629	0.0690156	0.252192	0.0684607	0.0346883	0.0726373	0.107214	4.8793	0.131477	0.0927623	0.154508	0.0412435	0.0618183	0	0.249493	0.124165	0.0252511	0.0678566	4.28202	2.30774
				lcl|PKPP01013630.1_cds_PWA40665.1_59077	metallo-dependent phosphatase-like protein [Artemisia annua]	35.2	not assigned.unknown	no hits &	0	0	1.96726	3.14698	5.27221	2.24256	35.7831	3.42731	5.05889	27.2245	6.57404	0	3.35286	0	0	0	5.59994	8.82723	1.65685	0	2.03793	5.90329	14.9956	0	2.27745	7.70159	2.41712	3.06868	0	0	11.708	3.16754	0	24.8491	0	15.2772	0	6.09205	3.5403	21.4176	5.50145
				lcl|PKPP01013631.1_cds_PWA40657.1_59078	aspartic peptidase A1 family, Aspartic peptidase domain, Xylanase inhibitor [Artemisia annua]	30.2.16	signalling.receptor kinases.Catharanthus roseus-like RLK1	(loc_os01g71094.1 : 150.0) no description available & (at3g51550 : 137.0) Encodes a synergid-expressed, plasma-membrane localized receptor-like kinase that accumulates asymetrically in the synergid membrnane at the filiform apparatus and mediates male-female gametophyte interactions during pollen tube reception.; FERONIA (FER); FUNCTIONS IN: protein kinase activity, kinase activity; INVOLVED IN: pollen tube reception, post-embryonic development, protein amino acid autophosphorylation; LOCATED IN: filiform apparatus, plasma membrane, membrane; EXPRESSED IN: 28 plant structures; EXPRESSED DURING: 13 growth stages; CONTAINS InterPro DOMAIN/s: Protein kinase, ATP binding site (InterPro:IPR017441), Malectin/receptor-like protein kinase (InterPro:IPR021720), Protein kinase, catalytic domain (InterPro:IPR000719), Serine-threonine/tyrosine-protein kinase (InterPro:IPR001245), Protein kinase-like domain (InterPro:IPR011009), Serine/threonine-protein kinase, active site (InterPro:IPR008271); BEST Arabidopsis thaliana protein match is: Malectin/receptor-like protein kinase family protein (TAIR:AT3G04690.1); Has 113642 Blast hits to 112400 proteins in 4384 species: Archae - 101; Bacteria - 12955; Metazoa - 42231; Fungi - 9220; Plants - 32542; Viruses - 402; Other Eukaryotes - 16191 (source: NCBI BLink).	0.035166	0	0.154233	0	0	0	0.215525	0	0	0.115702	0	0	0.126559	0	0	0.0225756	0	0	0	0	0	0	0	0	0	0	0	0	0.0249447	0	0	0.034777	0	0.0995045	0	0	0	0.0602847	0.0900223	0	0
				lcl|PKPP01013631.1_cds_PWA40658.1_59079	Aspartic peptidase [Artemisia annua]	35.1	not assigned.no ontology	(loc_os01g71094.1 : 176.0) no description available & (at5g48430 : 146.0) Eukaryotic aspartyl protease family protein; FUNCTIONS IN: aspartic-type endopeptidase activity; INVOLVED IN: proteolysis; LOCATED IN: endomembrane system; EXPRESSED IN: shoot apex, hypocotyl, root, leaf; CONTAINS InterPro DOMAIN/s: Peptidase aspartic (InterPro:IPR021109), Peptidase aspartic, catalytic (InterPro:IPR009007), Peptidase A1 (InterPro:IPR001461); BEST Arabidopsis thaliana protein match is: Eukaryotic aspartyl protease family protein (TAIR:AT1G03220.1); Has 1807 Blast hits to 1807 proteins in 277 species: Archae - 0; Bacteria - 0; Metazoa - 736; Fungi - 347; Plants - 385; Viruses - 0; Other Eukaryotes - 339 (source: NCBI BLink).	0.0135974	0	0	0	0	0.0143496	0	0	0	0	0.113893	0	0	0	0	0	0	0	0	0	0	0	0.0299312	0	0	0	0	0	0	0	0	0	0	0	0.0489481	0	0	0	0	0	0
				lcl|PKPP01013631.1_cds_PWA40659.1_59080	eukaryotic aspartyl protease family protein [Artemisia annua]	29.5.4	protein.degradation.aspartate protease	(loc_os01g71094.1 : 214.0) no description available & (at1g03220 : 159.0) Eukaryotic aspartyl protease family protein; FUNCTIONS IN: aspartic-type endopeptidase activity; INVOLVED IN: response to salt stress; LOCATED IN: cell wall, plasma membrane, membrane, plant-type cell wall; EXPRESSED IN: 6 plant structures; CONTAINS InterPro DOMAIN/s: Peptidase aspartic (InterPro:IPR021109), Peptidase aspartic, catalytic (InterPro:IPR009007), Peptidase A1 (InterPro:IPR001461); BEST Arabidopsis thaliana protein match is: Eukaryotic aspartyl protease family protein (TAIR:AT1G03230.1); Has 1398 Blast hits to 1391 proteins in 46 species: Archae - 0; Bacteria - 0; Metazoa - 0; Fungi - 0; Plants - 1396; Viruses - 0; Other Eukaryotes - 2 (source: NCBI BLink).	0.0130008	0	0.116717	0	0	0	0	0	0	0	0.054448	0	0	0	0	0	0	0	0	0	0	0	0	0	0	0	0	0.0357054	0.291086	0	0	0	0	0	0	0	0	0	0	0	0
				lcl|PKPP01013631.1_cds_PWA40660.1_59081	aspartic peptidase A1 family [Artemisia annua]	29.5.4	protein.degradation.aspartate protease	(loc_os01g71094.1 : 139.0) no description available & (at1g03220 : 129.0) Eukaryotic aspartyl protease family protein; FUNCTIONS IN: aspartic-type endopeptidase activity; INVOLVED IN: response to salt stress; LOCATED IN: cell wall, plasma membrane, membrane, plant-type cell wall; EXPRESSED IN: 6 plant structures; CONTAINS InterPro DOMAIN/s: Peptidase aspartic (InterPro:IPR021109), Peptidase aspartic, catalytic (InterPro:IPR009007), Peptidase A1 (InterPro:IPR001461); BEST Arabidopsis thaliana protein match is: Eukaryotic aspartyl protease family protein (TAIR:AT1G03230.1); Has 1398 Blast hits to 1391 proteins in 46 species: Archae - 0; Bacteria - 0; Metazoa - 0; Fungi - 0; Plants - 1396; Viruses - 0; Other Eukaryotes - 2 (source: NCBI BLink).	0	0	0.049377	0	0.0554182	0	0	0	0	0	0.138204	0	0	0	0	0	0	0	0	0	0	0	0	0	0	0	0	0	0.0615716	0	0	0	0	0	0	0	0	0	0	0	0
				lcl|PKPP01013631.1_cds_PWA40661.1_59082	concanavalin A-like lectin/glucanase domain, Serine/threonine-protein kinase Rad53 [Artemisia annua]	30.2.16	signalling.receptor kinases.Catharanthus roseus-like RLK1	(loc_os01g56330.1 : 241.0) no description available & (at5g38990 : 239.0) Malectin/receptor-like protein kinase family protein; FUNCTIONS IN: kinase activity; INVOLVED IN: protein amino acid phosphorylation; LOCATED IN: endomembrane system; CONTAINS InterPro DOMAIN/s: Protein kinase, ATP binding site (InterPro:IPR017441), Malectin/receptor-like protein kinase (InterPro:IPR021720), Protein kinase, catalytic domain (InterPro:IPR000719), Serine-threonine/tyrosine-protein kinase (InterPro:IPR001245), Protein kinase-like domain (InterPro:IPR011009), Serine/threonine-protein kinase, active site (InterPro:IPR008271); BEST Arabidopsis thaliana protein match is: Malectin/receptor-like protein kinase family protein (TAIR:AT5G39000.1); Has 116479 Blast hits to 115116 proteins in 4449 species: Archae - 93; Bacteria - 13074; Metazoa - 43265; Fungi - 9919; Plants - 32974; Viruses - 372; Other Eukaryotes - 16782 (source: NCBI BLink). & (chl4|516223 : 114.0) no description available	2.10304	0	0.0389871	0.034401	0.0364104	0.114403	3.02881	0	0	1.69114	0	0	0.830927	0	0	0.0417787	0	0.0850815	0.0440351	0.0951184	0	0	0	0.0494342	0	0	0	0	0.681996	0	0	0.128717	0	0.0733538	1.09268	0.604647	1.48467	1.23475	0	0.675458	0.723775
				lcl|PKPP01013631.1_cds_PWA40662.1_59083	concanavalin A-like lectin/glucanase domain, Serine/threonine-protein kinase Rad53 [Artemisia annua]	30.2.24	signalling.receptor kinases.S-locus glycoprotein like	(at4g23320 : 127.0) Encodes a cysteine-rich receptor-like protein kinase.; cysteine-rich RLK (RECEPTOR-like protein kinase) 24 (CRK24); FUNCTIONS IN: kinase activity; INVOLVED IN: protein amino acid phosphorylation; EXPRESSED IN: central cell, stem, cauline leaf, leaf; EXPRESSED DURING: LP.06 six leaves visible; CONTAINS InterPro DOMAIN/s: Protein kinase, ATP binding site (InterPro:IPR017441), Serine/threonine-protein kinase domain (InterPro:IPR002290), Protein of unknown function DUF26 (InterPro:IPR002902), Serine/threonine-protein kinase-like domain (InterPro:IPR017442), Protein kinase-like domain (InterPro:IPR011009), Serine/threonine-protein kinase, active site (InterPro:IPR008271), Protein kinase, catalytic domain (InterPro:IPR000719), Tyrosine-protein kinase, catalytic domain (InterPro:IPR020635); BEST Arabidopsis thaliana protein match is: cysteine-rich RLK (RECEPTOR-like protein kinase) 21 (TAIR:AT4G23290.1); Has 117493 Blast hits to 116145 proteins in 4428 species: Archae - 91; Bacteria - 13531; Metazoa - 43566; Fungi - 10142; Plants - 32571; Viruses - 400; Other Eukaryotes - 17192 (source: NCBI BLink). & (loc_os04g52614.1 : 124.0) no description available	2.83363	0.124126	0.720297	0.590216	0.808423	0.115459	2.4907	1.19439	0	1.2968	0.2291	0.0364719	1.02823	0.480356	0.0170472	0.0421643	0	0	0	0.191993	0	0.0977936	0.144499	0.0498906	0.0529341	0.11666	0	0.24038	1.26563	0	0	0	0	1.29937	1.02399	0.99162	0.749188	1.78335	0.194848	0.426058	1.3696
				lcl|PKPP01013631.1_cds_PWA40663.1_59084	Dual specificity phosphatase [Artemisia annua]	29.4	protein.postranslational modification	(at3g23610 : 142.0) Encodes a dual specificity protein phosphatase whose activity is modulated by CaM binding.; dual specificity protein phosphatase 1 (DSPTP1); CONTAINS InterPro DOMAIN/s: Dual specificity phosphatase (InterPro:IPR020417), Dual-specific/protein-tyrosine phosphatase, conserved region (InterPro:IPR000387), Dual specificity phosphatase, catalytic domain (InterPro:IPR000340), Dual specificity phosphatase, subgroup, catalytic domain (InterPro:IPR020422); BEST Arabidopsis thaliana protein match is: MAPK phosphatase 2 (TAIR:AT3G06110.3). & (loc_os01g29469.1 : 126.0) no description available	0.122511	0	0	3.87826	5.97358	2.76894	0.684965	0	0.502991	0.650538	0	0	0.780816	5.68346	0.626627	2.5586	1.74182	1.21474	3.46058	0.0881323	4.90869	3.09749	3.11086	2.79396	1.55353	5.18573	7.0001	6.68036	4.24631	8.09756	4.72454	5.14553	5.21036	0	0	0.420178	0	0.24436	4.39728	0.469386	0.502962
				lcl|PKPP01013632.1_cds_PWA40655.1_59085	inorganic pyrophosphatase [Artemisia annua]	23.4.99	nucleotide metabolism.phosphotransfer and pyrophosphatases.misc	(loc_os04g59040.1 : 371.0) no description available & (at1g01050 : 367.0) Encodes a soluble protein with inorganic pyrophosphatase activity that is highly specific for Mg-inorganic pyrophosphate.; pyrophosphorylase 1 (PPa1); FUNCTIONS IN: inorganic diphosphatase activity; INVOLVED IN: phosphate metabolic process, metabolic process; LOCATED IN: nucleus, membrane, cytoplasm; EXPRESSED IN: 24 plant structures; EXPRESSED DURING: 15 growth stages; CONTAINS InterPro DOMAIN/s: Inorganic pyrophosphatase (InterPro:IPR008162); BEST Arabidopsis thaliana protein match is: pyrophosphorylase 3 (TAIR:AT2G46860.1); Has 5987 Blast hits to 5987 proteins in 1845 species: Archae - 172; Bacteria - 4313; Metazoa - 247; Fungi - 261; Plants - 270; Viruses - 0; Other Eukaryotes - 724 (source: NCBI BLink). & (chl4|519464 : 261.0) no description available	16.2818	14.7787	9.82223	4.44832	4.13398	3.28336	2.23413	31.5715	8.85414	7.22324	23.1248	0.284936	12.9957	4.09395	4.79451	11.7978	9.57251	7.98294	13.8185	1.89084	55.1829	31.5834	12.8767	35.0776	33.4801	57.118	62.9797	14.9298	15.8112	69.3695	49.9063	15.9337	64.9096	3.7882	14.1158	6.76523	19.25	19.971	13.2715	10.6514	10.1294
				lcl|PKPP01013632.1_cds_PWA40656.1_59086	inorganic pyrophosphatase [Artemisia annua]	23.4.99	nucleotide metabolism.phosphotransfer and pyrophosphatases.misc	(loc_os04g59040.3 : 320.0) no description available & (at1g01050 : 312.0) Encodes a soluble protein with inorganic pyrophosphatase activity that is highly specific for Mg-inorganic pyrophosphate.; pyrophosphorylase 1 (PPa1); FUNCTIONS IN: inorganic diphosphatase activity; INVOLVED IN: phosphate metabolic process, metabolic process; LOCATED IN: nucleus, membrane, cytoplasm; EXPRESSED IN: 24 plant structures; EXPRESSED DURING: 15 growth stages; CONTAINS InterPro DOMAIN/s: Inorganic pyrophosphatase (InterPro:IPR008162); BEST Arabidopsis thaliana protein match is: pyrophosphorylase 3 (TAIR:AT2G46860.1); Has 5987 Blast hits to 5987 proteins in 1845 species: Archae - 172; Bacteria - 4313; Metazoa - 247; Fungi - 261; Plants - 270; Viruses - 0; Other Eukaryotes - 724 (source: NCBI BLink). & (chl4|519464 : 233.0) no description available	0.498975	0	0	0	0	0	0	0.272401	0.411773	2.04462	0	0	0.524721	0	0	0.385685	0	0	0	3.51696	0.966589	0.418798	0.617449	1.3918	3.36292	0.573642	0	0	0.0108898	1.19099	0.821059	0	0	1.57852	0.337669	1.45027	0	0.86602	0	0	0
				lcl|PKPP01013633.1_cds_PWA40654.1_59087	phospholipase-like protein [Artemisia annua]	35.2	not assigned.unknown	no hits &	0	0	0	0	0	0	0	0.0426568	0.0314819	0	0	0	1.08134	0	0	0	0	0	0	0	0	0	0	0	0	0	0	0	0	0	0	0	0	0	0	0	0	0	0	0	0
				lcl|PKPP01013636.1_cds_PWA40653.1_59088	Drug/metabolite transporter [Artemisia annua]	33.99	development.unspecified	(at4g30420 : 107.0) nodulin MtN21 /EamA-like transporter family protein; FUNCTIONS IN: molecular_function unknown; INVOLVED IN: biological_process unknown; LOCATED IN: membrane; EXPRESSED IN: 19 plant structures; EXPRESSED DURING: 6 growth stages; CONTAINS InterPro DOMAIN/s: Protein of unknown function DUF6, transmembrane (InterPro:IPR000620); BEST Arabidopsis thaliana protein match is: nodulin MtN21 /EamA-like transporter family protein (TAIR:AT4G28040.5); Has 3568 Blast hits to 3558 proteins in 670 species: Archae - 22; Bacteria - 1633; Metazoa - 4; Fungi - 0; Plants - 1218; Viruses - 0; Other Eukaryotes - 691 (source: NCBI BLink). & (loc_os09g25810.2 : 99.4) no description available	0.15098	0	0.430545	0	0	0	0.640938	0.107631	0	1.43915	3.40051	0.56562	0	0	0	0.200301	0	0	0.184698	0.313534	5.12955	2.19392	0.303035	2.66119	1.67779	4.1714	2.65278	0.107018	0.340539	4.13695	4.47044	0.116301	3.46931	0	0	2.01549	0.148241	0	0	1.90116	0
				lcl|PKPP01013637.1_cds_PWA40651.1_59089	BTB/POZ-like protein [Artemisia annua]	35.2	not assigned.unknown	(loc_os06g03840.1 : 188.0) no description available & (at4g10800 : 172.0) BEST Arabidopsis thaliana protein match is: BTB/POZ domain-containing protein (TAIR:AT3G05675.1); Has 1807 Blast hits to 1807 proteins in 277 species: Archae - 0; Bacteria - 0; Metazoa - 736; Fungi - 347; Plants - 385; Viruses - 0; Other Eukaryotes - 339 (source: NCBI BLink).	0.00686431	0.0469753	0.020542	0.153272	0.115276	0	0.842456	0.120569	0.0442448	0.621233	0.0287481	0.0482368	0.678762	0.0821951	0.0324616	0.290999	0	0.053874	0.139416	0.0405286	0.387671	0.429499	0.332421	0.62604	0.730654	0.219581	0.229901	0.678678	0	0.198158	0.313171	0.448274	0.522152	0.264892	0.697682	0.670014	0.211023	0.959054	0.63767	0.0534629	1.03117
				lcl|PKPP01013637.1_cds_PWA40652.1_59090	translocon at the outer envelope membrane of chloroplasts 75-III [Artemisia annua]	29.3.3	protein.targeting.chloroplast	(at3g46740 : 514.0) Component of the translocon outer membrane (TOC) complex. Forms the outer envelope translocation channel (beta-barrel). Plays a role in preprotein conductance. Imported into chloroplast. Expressed in young dividing photosynthetic tissues. Knockout mutants are embryo lethal with arrested development at the two-cell stage. Knockout mutants have abnormal etioplasts.; translocon at the outer envelope membrane of chloroplasts 75-III (TOC75-III); FUNCTIONS IN: P-P-bond-hydrolysis-driven protein transmembrane transporter activity; INVOLVED IN: protein targeting to chloroplast, chloroplast organization, embryonic morphogenesis; LOCATED IN: in 6 components; EXPRESSED IN: 26 plant structures; EXPRESSED DURING: 16 growth stages; CONTAINS InterPro DOMAIN/s: Bacterial surface antigen (D15) (InterPro:IPR000184), Chloroplast envelope protein translocase, IAP75 (InterPro:IPR005689), Surface antigen variable number (InterPro:IPR010827); BEST Arabidopsis thaliana protein match is: Outer membrane OMP85 family protein (TAIR:AT4G09080.1); Has 4030 Blast hits to 1859 proteins in 343 species: Archae - 0; Bacteria - 806; Metazoa - 1937; Fungi - 82; Plants - 633; Viruses - 22; Other Eukaryotes - 550 (source: NCBI BLink). & (loc_os03g16440.1 : 461.0) no description available & (chl4|520970 : 119.0) no description available	3.48021	2.59873	4.50896	0.0583872	0.136775	0	0.909086	2.65612	0.0639975	0.293551	0.840773	0.0451947	0.287074	0.133323	0.473665	0.101077	0.0661277	0.0776696	0.0798699	1.57285	0	0.094159	0.0431103	0.0306671	0.0501721	0	0.0181271	0.0720292	0.06077	0	0.0187096	0.0621559	0.021899	0.265396	0.116157	0.267855	0.223217	0.386736	0	0.273882	0.347587
				lcl|PKPP01013638.1_cds_PWA40649.1_59091	aspartic peptidase A1 family [Artemisia annua]	29.5	protein.degradation	(at4g33490 : 372.0) Eukaryotic aspartyl protease family protein; FUNCTIONS IN: aspartic-type endopeptidase activity; INVOLVED IN: proteolysis; LOCATED IN: endomembrane system; EXPRESSED IN: 22 plant structures; EXPRESSED DURING: 13 growth stages; CONTAINS InterPro DOMAIN/s: Peptidase aspartic (InterPro:IPR021109), Peptidase aspartic, catalytic (InterPro:IPR009007), Peptidase A1 (InterPro:IPR001461), Peptidase aspartic, active site (InterPro:IPR001969); BEST Arabidopsis thaliana protein match is: Eukaryotic aspartyl protease family protein (TAIR:AT1G44130.1). & (loc_os12g07780.2 : 367.0) no description available & (chl4|511696 : 140.0) no description available	0.0333244	0.120985	0	0	0	0	0.056196	0.203729	0.0214797	0.0272411	3.85198	0	0.14236	0	0.103849	0.0256859	0.026658	0	0.0270731	0.0584795	0	0.20851	0.0880263	0.395103	0.0322466	0	0	0.0366089	0.024871	0	0	0	0	0.0316623	1.19962	1.34756	0.760656	1.39678	0.0442246	1.24583	0.278114
				lcl|PKPP01013638.1_cds_PWA40650.1_59092	tetratricopeptide repeat (TPR)-like superfamily protein [Artemisia annua]	35.1.5	not assigned.no ontology.pentatricopeptide (PPR) repeat-containing protein	(at4g37380 : 551.0) Tetratricopeptide repeat (TPR)-like superfamily protein; CONTAINS InterPro DOMAIN/s: Pentatricopeptide repeat (InterPro:IPR002885); BEST Arabidopsis thaliana protein match is: Tetratricopeptide repeat (TPR)-like superfamily protein (TAIR:AT5G66520.1); Has 33786 Blast hits to 13504 proteins in 252 species: Archae - 0; Bacteria - 14; Metazoa - 55; Fungi - 76; Plants - 33202; Viruses - 0; Other Eukaryotes - 439 (source: NCBI BLink). & (loc_os07g02280.1 : 547.0) no description available & (chl4|509971 : 88.6) no description available	1.67596	2.44191	1.56077	3.5443	2.49011	5.43777	4.67342	2.61924	1.0926	3.1995	1.87915	2.68836	3.43597	2.96222	2.12169	1.91622	1.17616	1.05807	1.85042	3.02275	1.95029	1.52496	2.58389	1.76484	1.92111	1.80687	1.75674	1.63781	1.16698	1.46316	1.89811	1.91433	1.793	2.18984	4.13852	2.09003	3.17499	4.53498	1.66963	2.80663	2.40082
				lcl|PKPP01013639.1_cds_PWA40646.1_59093	tetratricopeptide repeat (TPR)-like superfamily protein [Artemisia annua]	35.1.5	not assigned.no ontology.pentatricopeptide (PPR) repeat-containing protein	(at3g53170 : 522.0) Tetratricopeptide repeat (TPR)-like superfamily protein; FUNCTIONS IN: molecular_function unknown; INVOLVED IN: glutamine biosynthetic process; LOCATED IN: nucleolus; EXPRESSED IN: 9 plant structures; EXPRESSED DURING: 6 growth stages; CONTAINS InterPro DOMAIN/s: Pentatricopeptide repeat (InterPro:IPR002885); BEST Arabidopsis thaliana protein match is: Pentatricopeptide repeat (PPR) superfamily protein (TAIR:AT5G48730.1); Has 41000 Blast hits to 13619 proteins in 279 species: Archae - 1; Bacteria - 35; Metazoa - 326; Fungi - 348; Plants - 39122; Viruses - 0; Other Eukaryotes - 1168 (source: NCBI BLink). & (loc_os03g02430.1 : 513.0) no description available & (chl4|509971 : 142.0) no description available	1.51368	0.646056	1.07868	1.53549	2.34203	0.858745	1.75438	1.19818	0.322916	0.937535	0.676888	0.608684	0.691199	1.91738	0.512873	1.3176	0.391027	0.484753	1.07226	0.696133	1.54999	1.4174	1.2889	1.15778	1.02613	1.07652	0.996696	1.22158	0.406757	1.28144	1.28375	0.749419	1.24617	0.521704	1.29926	0.551747	0.775775	1.0145	0.963616	0.350784	0.696813
				lcl|PKPP01013639.1_cds_PWA40647.1_59094	hypothetical protein CTI12_AA560380 [Artemisia annua]	35.2	not assigned.unknown	(at1g61415 : 105.0) unknown protein; FUNCTIONS IN: molecular_function unknown; INVOLVED IN: biological_process unknown; LOCATED IN: cellular_component unknown; BEST Arabidopsis thaliana protein match is: unknown protein (TAIR:AT1G61450.1); Has 30201 Blast hits to 17322 proteins in 780 species: Archae - 12; Bacteria - 1396; Metazoa - 17338; Fungi - 3422; Plants - 5037; Viruses - 0; Other Eukaryotes - 2996 (source: NCBI BLink). & (loc_os05g19470.2 : 95.9) no description available	1.08345	0.929556	0.743756	1.30954	1.07396	0.168293	0.478663	4.37278	0.273494	0.386974	4.05163	3.84723	0.14501	1.50186	1.14579	0.763536	0.168192	0.19981	1.67861	0.116747	1.79247	1.02427	1.22712	0.944256	1.5061	0.735525	1.32637	1.08532	0.576733	0.88192	0.777585	0.866853	0.645524	0	1.09975	1.18332	2.06618	0.754376	0.563098	1.58628	0.566583
				lcl|PKPP01013639.1_cds_PWA40648.1_59095	mediator of RNA polymerase II transcription subunit 25 [Artemisia annua]	30.11	signalling.light	(at1g25540 : 80.1) Encodes a nuclear protein that acts in a phyB pathway (but downstream of phyB) and induces flowering in response to suboptimal light conditions. Mutants are hypo-responsive to far-red and hyper-responsive to red light and flower late under long day conditions. Also shown to be a Mediator subunit regulating jasmonate-dependent defense.; PHYTOCHROME AND FLOWERING TIME 1 (PFT1); FUNCTIONS IN: transcription coactivator activity; INVOLVED IN: in 8 processes; LOCATED IN: mediator complex, nucleus; EXPRESSED IN: 23 plant structures; EXPRESSED DURING: 15 growth stages; CONTAINS InterPro DOMAIN/s: Mediator complex subunit Med25, von Willebrand factor type A (InterPro:IPR021419); Has 143907 Blast hits to 47238 proteins in 2114 species: Archae - 36; Bacteria - 15136; Metazoa - 49480; Fungi - 14034; Plants - 10447; Viruses - 822; Other Eukaryotes - 53952 (source: NCBI BLink).	0	0.0361397	0	0.0252711	0.0133736	0	0.134292	0.0173875	0	1.26497	0.0333517	0	0.215458	0	0.0330889	0.11509	0	0	0.19409	0.0116457	0	0.18982	0.0350594	0	0	0	0	0	0.0148585	0	0.0227075	0	0	0	0	0	0	0	0	0.0620241	0
				lcl|PKPP01013640.1_cds_PWA40644.1_59096	serine-threonine/tyrosine-protein kinase catalytic domain-containing protein [Artemisia annua]	35.2	not assigned.unknown	no hits &	0	0	0	0.204227	0	0	1.08527	0	0.103705	3.94565	0	0	2.92072	0.256875	0	0	0.128706	0	0	0	0	0.143814	0.141665	0.293474	0	0.343116	0	0.883749	0	0.185784	0	0.573112	0.203978	1.37581	0.463346	0	0.489665	0.249769	1.28111	0	0.26855
				lcl|PKPP01013640.1_cds_PWA40645.1_59097	leucine-rich repeat protein kinase family protein [Artemisia annua]	30.2.11	signalling.receptor kinases.leucine rich repeat XI	(at2g31880 : 381.0) Encodes a putative leucine rich repeat transmembrane protein that is expressed in response to Pseudomonas syringae. Expression of SRRLK may be required for silencing via lsiRNAs. Regulates cell death and innate immunity.; SUPPRESSOR OF BIR1 1 (SOBIR1); FUNCTIONS IN: protein serine/threonine kinase activity, kinase activity, ATP binding; INVOLVED IN: protein amino acid phosphorylation, transmembrane receptor protein tyrosine kinase signaling pathway, positive regulation of defense response, negative regulation of floral organ abscission, positive regulation of cell death; LOCATED IN: plasma membrane; EXPRESSED IN: 24 plant structures; EXPRESSED DURING: 13 growth stages; CONTAINS InterPro DOMAIN/s: Protein kinase, catalytic domain (InterPro:IPR000719), Leucine-rich repeat (InterPro:IPR001611), Serine/threonine-protein kinase-like domain (InterPro:IPR017442), Protein kinase-like domain (InterPro:IPR011009), Serine/threonine-protein kinase, active site (InterPro:IPR008271); BEST Arabidopsis thaliana protein match is: Leucine-rich repeat protein kinase family protein (TAIR:AT5G63930.1); Has 176453 Blast hits to 132218 proteins in 4789 species: Archae - 165; Bacteria - 16198; Metazoa - 50399; Fungi - 11231; Plants - 77353; Viruses - 425; Other Eukaryotes - 20682 (source: NCBI BLink). & (loc_os06g18000.1 : 295.0) no description available & (chl4|521371 : 108.0) no description available	0.361772	0.102335	0.0639724	0	0.0255662	0.0451192	0.0676749	0.0371968	0.140567	0.239908	0.0895282	0	0.475237	0	0	0.0274617	0.0570514	0	0.0578898	0.187568	0	0	0.0634218	0	0.0344761	0.113971	0.0795517	0.178774	0	0	0	0.247235	0.0688962	0.618582	0.153907	0	0.0734691	0.110619	0.425899	0.673704	0.502052
				lcl|PKPP01013641.1_cds_PWA40643.1_59098	dihydrodipicolinate reductase [Artemisia annua]	13.1.3.5.2	amino acid metabolism.synthesis.aspartate family.lysine.dihydrodipicolinate reductase	(at3g59890 : 442.0) Dihydrodipicolinate reductase, bacterial/plant; FUNCTIONS IN: dihydrodipicolinate reductase activity; INVOLVED IN: oxidation reduction, lysine biosynthetic process via diaminopimelate, diaminopimelate biosynthetic process, metabolic process; LOCATED IN: chloroplast, cytoplasm; CONTAINS InterPro DOMAIN/s: Dihydrodipicolinate reductase, C-terminal (InterPro:IPR022663), NAD(P)-binding domain (InterPro:IPR016040), Dihydrodipicolinate reductase, plant (InterPro:IPR011859), Dihydrodipicolinate reductase, bacterial/plant (InterPro:IPR011770), Dihydrodipicolinate reductase, N-terminal (InterPro:IPR000846); BEST Arabidopsis thaliana protein match is: Dihydrodipicolinate reductase, bacterial/plant (TAIR:AT2G44040.1); Has 35333 Blast hits to 34131 proteins in 2444 species: Archae - 798; Bacteria - 22429; Metazoa - 974; Fungi - 991; Plants - 531; Viruses - 0; Other Eukaryotes - 9610 (source: NCBI BLink). & (loc_os02g24020.1 : 423.0) no description available & (chl4|515549 : 308.0) no description available	48.3472	21.1135	64.0506	13.3988	11.9577	4.52131	11.6605	22.632	9.53052	8.32959	11.1404	27.131	15.719	13.2033	4.87495	9.3448	8.67953	7.68438	8.85658	6.45248	7.31158	8.87989	10.2056	8.91251	9.37618	8.03515	5.10621	9.94908	3.70685	5.14146	7.71344	11.1455	5.32454	11.3048	10.9717	8.124	9.15193	17.3361	10.9244	8.6505	8.98237
				lcl|PKPP01013643.1_cds_PWA40640.1_59099	small auxin-up RNA [Artemisia annua]	17.2.3	hormone metabolism.auxin.induced-regulated-responsive-activated	(at2g46690 : 111.0) SAUR-like auxin-responsive protein family ; CONTAINS InterPro DOMAIN/s: Auxin responsive SAUR protein (InterPro:IPR003676); BEST Arabidopsis thaliana protein match is: SAUR-like auxin-responsive protein family (TAIR:AT3G61900.1); Has 1291 Blast hits to 1280 proteins in 26 species: Archae - 0; Bacteria - 0; Metazoa - 0; Fungi - 0; Plants - 1290; Viruses - 0; Other Eukaryotes - 1 (source: NCBI BLink).	0	0	0	0	0	0	0	0	0	0	0	0	0	0	2.37462	0	0	0	0	0	0	0	0	0	0	0	0	0	0	0	0	0	0	0	0	0	0	0	0	0	0
				lcl|PKPP01013643.1_cds_PWA40641.1_59100	concanavalin A-like lectin/glucanase domain, Xyloglucan endotransglucosylase/hydrolase [Artemisia annua]	10.7	cell wall.modification	(loc_os03g63760.1 : 251.0) no description available & (at1g14720 : 250.0) member of Glycoside Hydrolase Family 16; xyloglucan endotransglucosylase/hydrolase 28 (XTH28); FUNCTIONS IN: hydrolase activity, acting on glycosyl bonds, xyloglucan:xyloglucosyl transferase activity; INVOLVED IN: fruit development, stamen filament development; LOCATED IN: endomembrane system, cell wall, apoplast; EXPRESSED IN: 22 plant structures; EXPRESSED DURING: 13 growth stages; CONTAINS InterPro DOMAIN/s: Xyloglucan endotransglucosylase/hydrolase (InterPro:IPR016455), Xyloglucan endo-transglycosylase, C-terminal (InterPro:IPR010713), Concanavalin A-like lectin/glucanase, subgroup (InterPro:IPR013320), Concanavalin A-like lectin/glucanase (InterPro:IPR008985), Glycoside hydrolase, family 16 (InterPro:IPR000757); BEST Arabidopsis thaliana protein match is: endoxyloglucan transferase A3 (TAIR:AT2G01850.1); Has 2041 Blast hits to 2031 proteins in 289 species: Archae - 0; Bacteria - 238; Metazoa - 0; Fungi - 395; Plants - 1341; Viruses - 0; Other Eukaryotes - 67 (source: NCBI BLink).	0.0050293	0	0	0	0	0	0	0	0	0	1.08521	0	0	0	0	0	0.020116	0	0	0	0	0.0449546	0	0	0.0243332	0.0268136	0	0	0	0	0	0	0	0	0	0	0	0	0	0	0
				lcl|PKPP01013643.1_cds_PWA40642.1_59101	hypothetical protein CTI12_AA560980 [Artemisia annua]	35.2	not assigned.unknown	no hits &	0	0	0	0	0	0	0	0	0	0	0	0	0	0	0	0	0	0	0	0	0	0	0	0	0	0	0	0	0	0	0	0	0	0	0	0	0	0	0	0	0
				lcl|PKPP01013644.1_cds_PWA40635.1_59102	arginine--tRNA ligase, cytoplasmic [Artemisia annua]	29.1.19	protein.aa activation.arginine-tRNA ligase	(at1g66530 : 85.9) Arginyl-tRNA synthetase, class Ic; FUNCTIONS IN: aminoacyl-tRNA ligase activity, nucleotide binding, arginine-tRNA ligase activity, ATP binding; INVOLVED IN: arginyl-tRNA aminoacylation, translation, tRNA aminoacylation for protein translation; LOCATED IN: cytoplasm; EXPRESSED IN: 23 plant structures; EXPRESSED DURING: 13 growth stages; CONTAINS InterPro DOMAIN/s: Aminoacyl-tRNA synthetase, class I, conserved site (InterPro:IPR001412), DALR anticodon binding (InterPro:IPR008909), Rossmann-like alpha/beta/alpha sandwich fold (InterPro:IPR014729), Arginyl-tRNA synthetase, class Ic, core (InterPro:IPR015945), Arginyl tRNA synthetase, class Ic, N-terminal (InterPro:IPR005148), Aminoacyl-tRNA synthetase, class 1a, anticodon-binding (InterPro:IPR009080), Arginyl-tRNA synthetase, class Ic (InterPro:IPR001278); BEST Arabidopsis thaliana protein match is: Arginyl-tRNA synthetase, class Ic (TAIR:AT4G26300.1); Has 9450 Blast hits to 9344 proteins in 2861 species: Archae - 249; Bacteria - 5610; Metazoa - 270; Fungi - 189; Plants - 83; Viruses - 3; Other Eukaryotes - 3046 (source: NCBI BLink). & (loc_os05g07030.2 : 85.1) no description available	0	0.015008	0	0	0	0.0064007	0.017093	0	0.0394789	0.0189244	0	0	0.194611	0.0122812	0.038329	0.082454	0.0390527	0	0.110316	0	0.0842148	0.0466453	0.124933	0.0959887	0.161257	0.0393476	0.0187572	0.0901796	0.0340215	0.0899789	0.170928	0.097562	0.0683193	0	0	0	0	0	0.0711794	0.07124	0
				lcl|PKPP01013644.1_cds_PWA40636.1_59103	ribosomal protein L31e family protein [Artemisia annua]	29.2.1.2.2.31	protein.synthesis.ribosomal protein.eukaryotic.60S subunit.L31	(loc_os08g39500.1 : 133.0) no description available & (at2g19740 : 130.0) Ribosomal protein L31e family protein; FUNCTIONS IN: structural constituent of ribosome; INVOLVED IN: translation, ribosome biogenesis; LOCATED IN: cytosolic ribosome, ribosome, cytosolic large ribosomal subunit, chloroplast, plasma membrane; EXPRESSED IN: 22 plant structures; EXPRESSED DURING: 13 growth stages; CONTAINS InterPro DOMAIN/s: Ribosomal protein L31e (InterPro:IPR000054), Ribosomal protein L31e, conserved site (InterPro:IPR020052); BEST Arabidopsis thaliana protein match is: Ribosomal protein L31e family protein (TAIR:AT5G56710.1); Has 1076 Blast hits to 1076 proteins in 345 species: Archae - 133; Bacteria - 2; Metazoa - 458; Fungi - 144; Plants - 170; Viruses - 0; Other Eukaryotes - 169 (source: NCBI BLink). & (chl4|512610 : 88.2) no description available	863.348	525.416	613.632	165.813	184.528	111.749	198.082	3.29268	267.339	151.357	4.40324	332.426	223.724	169.27	209.783	213.071	234.994	241.433	220.352	228.284	147.761	183.107	210.947	175.006	179.495	151.985	157.917	277.243	386.734	148.961	156.929	262.522	143.758	436.727	254.438	230.975	188.058	327.427	264.136	175.281	222.923
				lcl|PKPP01013644.1_cds_PWA40637.1_59104	hypothetical protein CTI12_AA561110 [Artemisia annua]	35.2	not assigned.unknown	(at4g26240 : 188.0) unknown protein; Has 30201 Blast hits to 17322 proteins in 780 species: Archae - 12; Bacteria - 1396; Metazoa - 17338; Fungi - 3422; Plants - 5037; Viruses - 0; Other Eukaryotes - 2996 (source: NCBI BLink). & (loc_os01g37850.1 : 134.0) no description available	3.83609	3.37263	1.69135	6.32462	4.49272	6.23626	10.1169	10.3262	0.603841	9.95959	12.743	0	8.07772	6.31602	6.3617	7.20625	1.13377	0.475473	6.65785	1.85315	7.64417	7.4467	7.21245	4.84221	6.9093	8.40039	11.0541	3.90227	4.83117	9.96561	6.74074	5.46458	11.7444	8.27771	11.8844	8.54032	9.78361	11.3689	5.79265	9.2538	7.77157
				lcl|PKPP01013644.1_cds_PWA40638.1_59105	arabinogalactan protein 22 [Artemisia annua]	35.2	not assigned.unknown	no hits &	0.476293	0	1.42534	0	0	0	0	0	0	0	0	0	0	0	0	0	0	0	0	1.39304	0	0	0	0	0	0	4.70082	2.61618	12.4415	2.74991	4.20695	2.82766	0	0	0	3.32072	0	0	0	0	0
				lcl|PKPP01013644.1_cds_PWA40639.1_59106	root hair specific 16 [Artemisia annua]	30.2.1	signalling.receptor kinases.leucine rich repeat I	(at4g29180 : 847.0) root hair specific 16 (RHS16); FUNCTIONS IN: kinase activity; INVOLVED IN: protein amino acid phosphorylation; LOCATED IN: endomembrane system; EXPRESSED IN: root hair; CONTAINS InterPro DOMAIN/s: Protein kinase, ATP binding site (InterPro:IPR017441), Protein kinase, catalytic domain (InterPro:IPR000719), Leucine-rich repeat (InterPro:IPR001611), Serine-threonine/tyrosine-protein kinase (InterPro:IPR001245), Protein kinase-like domain (InterPro:IPR011009), Serine/threonine-protein kinase, active site (InterPro:IPR008271); BEST Arabidopsis thaliana protein match is: Leucine-rich repeat protein kinase family protein (TAIR:AT4G29450.1). & (loc_os05g44970.1 : 640.0) no description available & (chl4|516223 : 135.0) no description available	0.106405	0.22148	0.160876	0.951046	1.31625	0.584812	0.206227	0.0699426	1.29405	0.601236	0.0704959	0	1.16539	1.2094	0	2.08809	1.30691	1.39804	2.28753	1.10961	5.09241	5.94777	1.99952	5.91606	6.28461	5.4339	5.67391	4.12587	5.03703	5.17244	5.38805	3.94814	5.79597	0.0729978	0.742663	1.31813	0.965428	0.747436	3.16826	0.4409	1.28149
				lcl|PKPP01013645.1_cds_PWA40634.1_59107	Glycosyl transferase, family 17 [Artemisia annua]	35.1	not assigned.no ontology	(at2g13290 : 447.0) beta-1,4-N-acetylglucosaminyltransferase family protein; FUNCTIONS IN: transferase activity, transferring glycosyl groups, acetylglucosaminyltransferase activity; INVOLVED IN: protein amino acid N-linked glycosylation; LOCATED IN: endomembrane system, membrane; EXPRESSED IN: 14 plant structures; EXPRESSED DURING: 9 growth stages; CONTAINS InterPro DOMAIN/s: Glycosyl transferase, family 17 (InterPro:IPR006813); BEST Arabidopsis thaliana protein match is: beta-1,4-N-acetylglucosaminyltransferase family protein (TAIR:AT1G12990.1); Has 35333 Blast hits to 34131 proteins in 2444 species: Archae - 798; Bacteria - 22429; Metazoa - 974; Fungi - 991; Plants - 531; Viruses - 0; Other Eukaryotes - 9610 (source: NCBI BLink). & (loc_os12g41780.2 : 427.0) no description available	12.7663	10.4562	11.1775	7.01054	6.76635	1.71675	9.05853	7.3998	2.63788	4.21444	4.53371	0.107206	3.28415	6.72608	7.47432	6.66462	3.58404	3.14979	6.76397	3.88743	7.00676	3.86941	7.32869	3.60397	3.56968	6.69077	5.46889	5.87825	14.2079	4.39198	6.41212	5.91219	4.84447	3.1428	8.5531	6.65057	9.66397	10.0875	5.83841	4.68447	5.46259
				lcl|PKPP01013647.1_cds_PWA40631.1_59108	hypothetical protein CTI12_AA560990 [Artemisia annua]	35.2	not assigned.unknown	(at1g76980 : 101.0) FUNCTIONS IN: molecular_function unknown; INVOLVED IN: biological_process unknown; LOCATED IN: cellular_component unknown; BEST Arabidopsis thaliana protein match is: embryo defective 2170 (TAIR:AT1G21390.1); Has 61 Blast hits to 61 proteins in 18 species: Archae - 0; Bacteria - 8; Metazoa - 8; Fungi - 2; Plants - 40; Viruses - 3; Other Eukaryotes - 0 (source: NCBI BLink).	7.27168	8.59091	2.84752	7.81901	7.30014	26.3409	21.2398	8.83513	18.4319	32.3414	33.6423	0.0333897	39.4507	9.15506	4.08892	42.3455	17.0264	15.3291	40.3198	20.3891	11.502	35.006	39.3776	31.561	33.971	10.7335	9.72839	14.1943	46.8702	7.92251	10.7387	15.52	10.6031	4.33003	36.1282	32.9609	53.2697	40.0386	16.4824	48.1326	31.8481
				lcl|PKPP01013647.1_cds_PWA40632.1_59109	Isocitrate and isopropylmalate dehydrogenase family [Artemisia annua]	13.1.4.4.3	amino acid metabolism.synthesis.branched chain group.leucine specific.3-isopropylmalate dehydrogenase	(at1g31180 : 550.0) The AtIMD3 is one out of 3 genes encoding the enzyme 3-isopropylmalate dehydrogenase involved in leucine biosynthesis in Arabidopsis. Its subcellular location has been targeted to plastids.; isopropylmalate dehydrogenase 3 (IMD3); FUNCTIONS IN: 3-isopropylmalate dehydrogenase activity; INVOLVED IN: leucine biosynthetic process, response to salt stress, metabolic process; LOCATED IN: thylakoid, chloroplast, chloroplast stroma, plastid; EXPRESSED IN: fruit, root, leaf; EXPRESSED DURING: seed development stages; CONTAINS InterPro DOMAIN/s: Isopropylmalate dehydrogenase (InterPro:IPR004429), Isocitrate/isopropylmalate dehydrogenase (InterPro:IPR001804), Isocitrate/isopropylmalate dehydrogenase, conserved site (InterPro:IPR019818); BEST Arabidopsis thaliana protein match is: isopropylmalate dehydrogenase 1 (TAIR:AT5G14200.1); Has 15253 Blast hits to 15253 proteins in 2616 species: Archae - 395; Bacteria - 8280; Metazoa - 576; Fungi - 831; Plants - 243; Viruses - 0; Other Eukaryotes - 4928 (source: NCBI BLink). & (loc_os03g45320.1 : 535.0) no description available & (chl4|524462 : 404.0) no description available	33.7081	19.8432	56.9495	32.3951	33.9144	11.4154	22.7915	30.4397	20.386	26.1097	18.528	12.6066	13.2221	33.1104	2.82539	37.2361	23.1351	22.9603	35.5388	14.4042	26.9847	42.5922	36.0003	39.8884	42.5754	21.7995	21.9514	28.7103	25.6572	21.9005	23.8508	27.4344	22.4219	21.8645	22.2397	22.9197	23.5595	31.7191	26.6525	22.01	25.3126
				lcl|PKPP01013647.1_cds_PWA40633.1_59110	hypothetical protein CTI12_AA561010 [Artemisia annua]	35.2	not assigned.unknown	no hits &	0.0597599	0	8.40529	0	0	0	0	0	0	0	0	0	0	0	0.465574	0	0	0	0	0	0	0	0	0	0	0	0	0	0	0	0	0	0	0	0	0	0	0	0	0	0
				lcl|PKPP01013648.1_cds_PWA40630.1_59111	S-locus glycoprotein domain-containing protein [Artemisia annua]	35.2	not assigned.unknown	no hits &	0.853371	1.73801	0.510756	14.186	17.5278	2.42792	9.04654	4.05252	2.93361	12.3602	6.19488	0	10.5282	14.4763	0	9.42795	2.58467	3.90611	4.39083	2.36238	10.0878	4.06821	5.38038	3.79788	5.22989	10.9193	7.62169	12.8122	0.212299	11.2998	11.0311	11.3538	11.9009	1.89189	2.40463	2.0834	4.49464	5.29909	10.57	3.1017	2.84878
				lcl|PKPP01013649.1_cds_PWA40629.1_59112	replication protein A 70 kDa DNA-binding subunit C [Artemisia annua]	35.2	not assigned.unknown	no hits &	0	0	0	0	0	0	0	0	0	0	0	0	0	0	0	0	0	0	0	0	0	0	0	0	0	0	0	0	0	0	0	0	0	0	0	0	0	0	0	0	0
				lcl|PKPP01013650.1_cds_PWA40627.1_59113	hypothetical protein CTI12_AA563160 [Artemisia annua]	35.2	not assigned.unknown	no hits &	0	0	0	0	0	0	0.863311	0	0.352359	0	0	0	0	0	0	0	0	0	0	0	1.36148	0	0	0	0	0	0	1.80163	0	0	0	1.21573	0	0.519398	0	0	0	0	0.725472	0	0
				lcl|PKPP01013650.1_cds_PWA40628.1_59114	NB-ARC domains-containing protein [Artemisia annua]	35.2	not assigned.unknown	no hits &	0.29737	0.146408	0.328498	0.666797	0.382366	0.157344	0.0531868	0	0.236582	0.10452	0.148765	0	0.0800408	0.363778	0.013945	0	0.537397	0.310303	0.146426	0.321726	0.158812	0.141853	0.226173	0.168527	0.249122	0.227395	0.21191	0.239237	0.620082	0.373167	0.398364	0	0.23459	0.0400764	0.146424	0.177662	0	0.144951	0.0795971	0.139412	0.0977396
				lcl|PKPP01013651.1_cds_PWA40623.1_59115	hypothetical protein CTI12_AA561160 [Artemisia annua]	10.6.3	cell wall.degradation.pectate lyases and polygalacturonases	(at3g55140 : 533.0) Pectin lyase-like superfamily protein; CONTAINS InterPro DOMAIN/s: Pectin lyase fold/virulence factor (InterPro:IPR011050), AmbAllergen (InterPro:IPR018082), Pectate lyase/Amb allergen (InterPro:IPR002022), Pectin lyase fold (InterPro:IPR012334); BEST Arabidopsis thaliana protein match is: Pectin lyase-like superfamily protein (TAIR:AT3G09540.1); Has 35333 Blast hits to 34131 proteins in 2444 species: Archae - 798; Bacteria - 22429; Metazoa - 974; Fungi - 991; Plants - 531; Viruses - 0; Other Eukaryotes - 9610 (source: NCBI BLink). & (loc_os01g36620.1 : 468.0) no description available	10.7535	12.9898	5.48082	13.1468	14.1469	6.14778	11.3209	0.30346	5.38934	10.5433	0.0831917	3.50027	7.46032	14.4191	2.0288	9.43098	6.19953	5.36693	8.32471	6.9652	6.85743	7.45879	8.20671	7.18986	8.23607	6.54164	6.13769	8.38219	10.6908	6.15588	6.9797	8.30357	6.08223	3.59077	7.00502	8.36744	7.91905	8.39962	8.45384	10.2088	9.52744
				lcl|PKPP01013651.1_cds_PWA40624.1_59116	UDP-glucuronic acid decarboxylase 1 [Artemisia annua]	10.1.5	cell wall.precursor synthesis.UXS	(at3g53520 : 542.0) Encodes an isoform of UDP-glucuronic acid decarboxylase, which is predicted to be membrane-bound by PSORT analysis. This enzyme produces UDP-xylose, which is a substrate for many cell wall carbohydrates including hemicellulose and pectin. UDP-xylose is also known to feedback regulate several cell wall biosynthetic enzymes.; UDP-glucuronic acid decarboxylase 1 (UXS1); CONTAINS InterPro DOMAIN/s: NAD-dependent epimerase/dehydratase (InterPro:IPR001509), NAD(P)-binding domain (InterPro:IPR016040); BEST Arabidopsis thaliana protein match is: UDP-xylose synthase 4 (TAIR:AT2G47650.2). & (loc_os01g62020.1 : 524.0) no description available & (chl4|520843 : 438.0) no description available	0.017548	0.0397448	0.0262087	0.166752	0.0895405	0.056724	0	0	0.0846754	0	3.29569	0	0.0748266	0.0699131	0	0.27537	0.0753175	0.0343679	0.13515	0.0520595	0.0412179	0.242855	0.691618	0.575556	0.697663	0	0	0	0.0659147	0	0	0	0	0	0	0	0	0	0.116226	0	0
				lcl|PKPP01013651.1_cds_PWA40625.1_59117	pentatricopeptide repeat (PPR) superfamily protein [Artemisia annua]	35.1.5	not assigned.no ontology.pentatricopeptide (PPR) repeat-containing protein	(at5g42450 : 523.0) Pentatricopeptide repeat (PPR) superfamily protein; FUNCTIONS IN: binding; INVOLVED IN: biological_process unknown; LOCATED IN: cellular_component unknown; EXPRESSED IN: 18 plant structures; EXPRESSED DURING: 9 growth stages; CONTAINS InterPro DOMAIN/s: Pentatricopeptide repeat (InterPro:IPR002885), Tetratricopeptide-like helical (InterPro:IPR011990); BEST Arabidopsis thaliana protein match is: Pentatricopeptide repeat (PPR) superfamily protein (TAIR:AT2G13600.1); Has 29992 Blast hits to 12037 proteins in 182 species: Archae - 10; Bacteria - 16; Metazoa - 15; Fungi - 6; Plants - 29705; Viruses - 0; Other Eukaryotes - 240 (source: NCBI BLink). & (loc_os01g62220.1 : 504.0) no description available & (chl4|509971 : 103.0) no description available	0.764892	0.999567	0.32479	1.24644	1.23245	0.349062	1.08941	0.812463	0.349778	1.07731	0.129868	0	1.18038	1.05205	0.594971	1.19506	0.620146	0.425902	1.02868	0.498819	0.729701	1.66306	1.43343	1.79113	1.82538	0.551081	0.432736	0.340654	0.379325	0.447583	0.766313	0.521604	0.589698	0.521462	0.0744182	0.432393	0.393227	0.521501	0.685867	0.362273	0.345055
				lcl|PKPP01013651.1_cds_PWA40626.1_59118	F-box domain, Leucine-rich repeat domain, L domain-like protein [Artemisia annua]	35.2	not assigned.unknown	no hits &	0.02973	0	0.0177939	0	0	0	0	0	0	0	0	0	0	0.023733	0	0	0.0237826	0	0.024153	0	0	0	0	0	0.0287685	0	0	0	0.355015	0	0	0.0353004	0	0	0	0	0	0	0	0	0
				lcl|PKPP01013652.1_cds_PWA40622.1_59119	hypothetical protein CTI12_AA558230 [Artemisia annua]	34.99	transport.misc	(at1g58340 : 86.7) ZF14; FUNCTIONS IN: antiporter activity, drug transmembrane transporter activity, transporter activity; INVOLVED IN: response to nematode; LOCATED IN: membrane; EXPRESSED IN: 16 plant structures; EXPRESSED DURING: 4 anthesis, F mature embryo stage, petal differentiation and expansion stage, E expanded cotyledon stage, D bilateral stage; CONTAINS InterPro DOMAIN/s: Multi antimicrobial extrusion protein MatE (InterPro:IPR002528); BEST Arabidopsis thaliana protein match is: MATE efflux family protein (TAIR:AT4G29140.1); Has 10543 Blast hits to 10463 proteins in 2002 species: Archae - 229; Bacteria - 7598; Metazoa - 148; Fungi - 324; Plants - 1321; Viruses - 0; Other Eukaryotes - 923 (source: NCBI BLink). & (loc_os04g48290.1 : 86.7) no description available	0.0253979	0.028815	0	0	0	0	0	0.0554539	0	0.0519041	0.878708	0	0	0.050687	0.0395738	0	0	0	0	0	0	0	0	0	0	0	0	0	0	0	0	0	0	0	0	0	0	0	0	0.0989063	0.304627
				lcl|PKPP01013653.1_cds_PWA40619.1_59120	formin, FH2 domain-containing protein [Artemisia annua]	35.1.20	not assigned.no ontology.formin homology 2 domain-containing protein	(at3g25500 : 278.0) Poly-L-proline-containing (PLP) protein that form part of the signal-transduction cascade that leads to rearrangement of the actin cytoskeleton. AFH1 is a nonprocessive formin that moves from the barbered end to the side of an actin filament after the nucleation event.; formin homology 1 (AFH1); FUNCTIONS IN: actin binding, protein binding, actin filament binding; INVOLVED IN: actin cytoskeleton organization; LOCATED IN: plasma membrane, membrane; EXPRESSED IN: 23 plant structures; EXPRESSED DURING: 13 growth stages; CONTAINS InterPro DOMAIN/s: Actin-binding FH2/DRF autoregulatory (InterPro:IPR003104), Actin-binding FH2 (InterPro:IPR015425); BEST Arabidopsis thaliana protein match is: Actin-binding FH2 (formin homology 2) family protein (TAIR:AT2G43800.1); Has 17339 Blast hits to 10806 proteins in 665 species: Archae - 8; Bacteria - 1434; Metazoa - 6069; Fungi - 2556; Plants - 3390; Viruses - 718; Other Eukaryotes - 3164 (source: NCBI BLink). & (loc_os01g67240.1 : 259.0) no description available	8.05816	8.10793	6.16094	10.4908	10.7509	0.527064	11.1087	6.76654	5.47435	2.00659	1.75364	0	2.93746	11.3028	0.447508	1.84547	5.28967	5.71437	2.32774	5.22119	2.98053	1.91513	1.89695	1.30246	1.68377	2.42014	1.51693	4.81671	20.2141	1.1602	2.65212	4.35162	1.68093	0.748026	1.03517	3.09288	1.37482	2.4135	5.07252	1.57113	2.13703
				lcl|PKPP01013653.1_cds_PWA40620.1_59121	thioesterase/thiol ester dehydrase-isomerase superfamily protein [Artemisia annua]	35.1	not assigned.no ontology	(at5g48370 : 612.0) Thioesterase/thiol ester dehydrase-isomerase superfamily protein; CONTAINS InterPro DOMAIN/s: Thioesterase superfamily (InterPro:IPR006683); BEST Arabidopsis thaliana protein match is: Thioesterase/thiol ester dehydrase-isomerase superfamily protein (TAIR:AT2G30720.1); Has 2835 Blast hits to 2174 proteins in 781 species: Archae - 49; Bacteria - 1954; Metazoa - 460; Fungi - 99; Plants - 81; Viruses - 0; Other Eukaryotes - 192 (source: NCBI BLink). & (loc_os09g34190.1 : 552.0) no description available & (chl4|511383 : 207.0) no description available	27.5488	32.4748	27.1824	28.5217	27.2822	7.63908	34.1639	22.4434	13.3044	18.3289	22.1908	33.3336	28.8036	27.75	4.13294	14.9536	15.1634	13.3793	14.9603	12.1112	11.1064	19.1039	14.6739	18.3319	18.3731	11.2251	8.94765	17.5393	10.5627	10.6135	11.2816	16.0871	9.59645	6.98036	34.3011	30.7775	35.4751	33.6229	16.292	28.5855	32.329
				lcl|PKPP01013653.1_cds_PWA40621.1_59122	BAK1-interacting receptor-like kinase 1 [Artemisia annua]	30.2.10	signalling.receptor kinases.leucine rich repeat X	(loc_os11g14420.1 : 446.0) no description available & (at5g48380 : 436.0) Encodes a BAK1-interacting receptor-like kinase named BIR1. Negatively regulates multiple plant resistance signaling pathways, one of which is the SOBIR1(AT2G31880)-dependent pathway.; BAK1-interacting receptor-like kinase 1 (BIR1); FUNCTIONS IN: protein kinase activity; INVOLVED IN: negative regulation of defense response; LOCATED IN: plasma membrane; EXPRESSED IN: 23 plant structures; EXPRESSED DURING: 13 growth stages; CONTAINS InterPro DOMAIN/s: Protein kinase, catalytic domain (InterPro:IPR000719), Leucine-rich repeat-containing N-terminal domain, type 2 (InterPro:IPR013210), Leucine-rich repeat (InterPro:IPR001611), Serine-threonine/tyrosine-protein kinase (InterPro:IPR001245), Protein kinase-like domain (InterPro:IPR011009); BEST Arabidopsis thaliana protein match is: Leucine-rich repeat protein kinase family protein (TAIR:AT3G28450.1); Has 30201 Blast hits to 17322 proteins in 780 species: Archae - 12; Bacteria - 1396; Metazoa - 17338; Fungi - 3422; Plants - 5037; Viruses - 0; Other Eukaryotes - 2996 (source: NCBI BLink). & (chl4|521371 : 101.0) no description available	5.89077	2.9326	5.59152	5.27342	5.11829	14.521	16.3255	20.1028	5.81686	28.9589	23.9621	2.65289	37.143	4.85751	3.71671	6.44747	5.21735	4.20705	8.18014	2.53849	10.8591	10.148	7.12038	9.7869	10.9301	8.74747	11.7492	13.3866	13.117	11.5769	9.31852	15.2743	14.6705	22.3878	16.5511	30.9466	27.4587	17.8503	13.56	40.435	31.7656
				lcl|PKPP01013654.1_cds_PWA40618.1_59123	hypothetical protein CTI12_AA563970 [Artemisia annua]	35.2	not assigned.unknown	no hits &	0	0	0	0	0	0	0	0	0	0	0	0	0	0	0	0	0	0	0	0	0	0	0	0	0	0	0	0	0	0	0	0	0	0	0	0	0	0	0	0	0
				lcl|PKPP01013655.1_cds_PWA40616.1_59124	zinc finger, RING/FYVE/PHD-type [Artemisia annua]	29.5.11.4.2	protein.degradation.ubiquitin.E3.RING	(at3g60220 : 140.0) Encodes a putative RING-H2 zinc finger protein ATL4 (ATL4).; TOXICOS EN LEVADURA 4 (ATL4); FUNCTIONS IN: zinc ion binding; EXPRESSED IN: 18 plant structures; EXPRESSED DURING: 11 growth stages; CONTAINS InterPro DOMAIN/s: Zinc finger, RING-type (InterPro:IPR001841), Zinc finger, C3HC4 RING-type (InterPro:IPR018957); BEST Arabidopsis thaliana protein match is: RING/U-box superfamily protein (TAIR:AT1G72200.1); Has 8923 Blast hits to 8901 proteins in 292 species: Archae - 0; Bacteria - 8; Metazoa - 2301; Fungi - 667; Plants - 4759; Viruses - 54; Other Eukaryotes - 1134 (source: NCBI BLink). & (loc_os02g46340.1 : 113.0) no description available	1.6192	4.21948	0.418195	0.235897	0.345048	0.259883	0	0.0718489	0	0	0.130057	0.103523	0.066331	0.224488	0	0.0441796	0	0	0	0.526179	0	0	0.0683581	0	0.15025	0	0	0	0.556334	0	0	0	0	0	0	0.108255	0	0	0	0	0.259168
				lcl|PKPP01013655.1_cds_PWA40617.1_59125	hypothetical protein CTI12_AA561260 [Artemisia annua]	35.2	not assigned.unknown	no hits &	0	0.160295	0.140937	0.373627	0.316361	0.0497008	0	0	0.15178	0	0	0	0	0.375956	0	0	0.0941856	0	0	0.0688716	0.110824	0.210483	0.103669	1.18118	0.227862	0.125544	0	0.129343	1.31808	0.271909	0.13429	0	0.149269	0	0.339071	0.328351	0.179166	0	0	0	0
				lcl|PKPP01013659.1_cds_PWA40614.1_59126	RNA recognition motif 2, Nucleotide-binding alpha-beta plait domain protein [Artemisia annua]	27.4	RNA.RNA binding	(loc_os02g48790.4 : 776.0) no description available & (at1g29400 : 745.0) A member of mei2-like gene family, predominantly plant-based family of genes encoding RNA binding proteins with characteristic presence of a highly conserved RNA binding motif first described in the mei2 gene of the fission yeast S. pombe. In silico analyses reveal nine mei2 -like genes in A. thaliana. They were grouped into four distinct clades, based on overall sequence similarity and subfamily-specific sequence elements. AML5 is a member of two sister clades of mei2-like gene family, AML1 through AML5, and belongs to the clade named ALM235. Among mei2-like genes, AML5 is the transcript with highest frequency of alternative splicing. Expression was detected during embryo development (heart and torpedo stage) and in vegetative and floral apices.; MEI2-like protein 5 (ML5); FUNCTIONS IN: RNA binding, nucleotide binding, nucleic acid binding; LOCATED IN: cellular_component unknown; EXPRESSED IN: 30 plant structures; EXPRESSED DURING: 16 growth stages; CONTAINS InterPro DOMAIN/s: RNA recognition motif, RNP-1 (InterPro:IPR000504), RNA recognition motif 2 (InterPro:IPR007201), Nucleotide-binding, alpha-beta plait (InterPro:IPR012677); BEST Arabidopsis thaliana protein match is: MEI2-like 3 (TAIR:AT4G18120.2); Has 6281 Blast hits to 5530 proteins in 358 species: Archae - 4; Bacteria - 106; Metazoa - 3185; Fungi - 1006; Plants - 1245; Viruses - 0; Other Eukaryotes - 735 (source: NCBI BLink). & (chl4|524732 : 211.0) no description available	3.30634	12.5718	1.03397	2.09253	2.2553	14.5333	7.88272	5.67263	3.10047	9.24766	11.0999	0.59669	12.8973	2.3763	2.73976	2.6733	3.2694	3.27896	2.56975	8.3521	4.0641	2.60579	2.69009	2.40876	2.14746	4.1707	4.32799	2.28018	13.7913	4.92114	3.26153	2.87859	4.76266	2.13016	11.577	12.0329	13.1337	11.4341	2.9434	13.0215	12.9483
				lcl|PKPP01013659.1_cds_PWA40615.1_59127	FCP1-like domain, HAD-like domain protein [Artemisia annua]	26.13	misc.acid and other phosphatases	(at5g46410 : 269.0) Encodes a SCP1-like small phosphatase (SSP). Three SSPs form a unique group with long N-terminal extensions: AT5G46410 (SSP4), AT5G11860 (SSP5), AT4G18140 (SSP4b). SSP4 and SSP4b were localized exclusively in the nuclei, whereas SSP5 accumulated in both nuclei and cytoplasm. All three SSPs encodes active CTD phosphatases like animal SCP1 family proteins, with distinct substrate specificities: SSP4 and SSP4b could dephosphorylate both Ser2-PO(4) and Ser5-PO(4) of CTD, whereas SSP5 dephosphorylated only Ser5-PO(4).; SCP1-like small phosphatase 4 (SSP4); CONTAINS InterPro DOMAIN/s: Dullard-like phosphatase domain (InterPro:IPR011948), NLI interacting factor (InterPro:IPR004274); BEST Arabidopsis thaliana protein match is: SCP1-like small phosphatase 4b (TAIR:AT4G18140.3); Has 30201 Blast hits to 17322 proteins in 780 species: Archae - 12; Bacteria - 1396; Metazoa - 17338; Fungi - 3422; Plants - 5037; Viruses - 0; Other Eukaryotes - 2996 (source: NCBI BLink). & (loc_os01g43870.1 : 243.0) no description available & (chl4|519564 : 204.0) no description available	1.26199	2.17139	0.700094	1.43428	0.952554	2.33487	3.5991	1.25124	0.479209	4.87732	2.5764	0.0860368	4.59604	1.14832	0.492416	0.686409	0.633943	0.345547	0.667559	1.45913	1.62677	0.397416	0.512	0.56107	0.456891	1.45231	1.06358	1.2178	3.12214	1.14961	1.70654	0.773101	1.80261	0.319447	1.59634	2.16867	2.03124	1.39813	0.997843	1.52492	1.83409
				lcl|PKPP01013665.1_cds_PWA40613.1_59128	Chaperone DnaJ, C-terminal [Artemisia annua]	20.2.1	stress.abiotic.heat	(at3g08910 : 394.0) DNAJ heat shock family protein; FUNCTIONS IN: unfolded protein binding, heat shock protein binding; INVOLVED IN: protein folding; LOCATED IN: cellular_component unknown; EXPRESSED IN: 19 plant structures; EXPRESSED DURING: 12 growth stages; CONTAINS InterPro DOMAIN/s: Molecular chaperone, heat shock protein, Hsp40, DnaJ (InterPro:IPR015609), HSP40/DnaJ peptide-binding (InterPro:IPR008971), Chaperone DnaJ, C-terminal (InterPro:IPR002939), Heat shock protein DnaJ, N-terminal (InterPro:IPR001623), Heat shock protein DnaJ (InterPro:IPR003095), Heat shock protein DnaJ, conserved site (InterPro:IPR018253); BEST Arabidopsis thaliana protein match is: DNAJ heat shock family protein (TAIR:AT5G01390.1); Has 28100 Blast hits to 27785 proteins in 3479 species: Archae - 185; Bacteria - 10426; Metazoa - 4606; Fungi - 2650; Plants - 2881; Viruses - 19; Other Eukaryotes - 7333 (source: NCBI BLink). & (loc_os05g48810.1 : 380.0) no description available & (chl4|509618 : 209.0) no description available	0	0	0	0	0	0	0	0	0	0	0	0	0	0	0	0	0	0	0	0	0	0	0	0	0	0	0	0	0	0	0	0	0	0	0	0	0	0	0	0	0
				lcl|PKPP01013666.1_cds_PWA40610.1_59129	polynucleotidyl transferase, ribonuclease H-like superfamily protein [Artemisia annua]	27.2	RNA.transcription	(at5g10960 : 416.0) Polynucleotidyl transferase, ribonuclease H-like superfamily protein; FUNCTIONS IN: ribonuclease activity, nucleic acid binding; INVOLVED IN: RNA modification; LOCATED IN: nucleus; EXPRESSED IN: 25 plant structures; EXPRESSED DURING: 15 growth stages; CONTAINS InterPro DOMAIN/s: Ribonuclease CAF1 (InterPro:IPR006941), Polynucleotidyl transferase, ribonuclease H fold (InterPro:IPR012337); BEST Arabidopsis thaliana protein match is: Polynucleotidyl transferase, ribonuclease H-like superfamily protein (TAIR:AT1G80780.2); Has 1807 Blast hits to 1807 proteins in 277 species: Archae - 0; Bacteria - 0; Metazoa - 736; Fungi - 347; Plants - 385; Viruses - 0; Other Eukaryotes - 339 (source: NCBI BLink). & (loc_os09g24990.2 : 407.0) no description available & (chl4|520583 : 324.0) no description available	35.0483	43.457	16.2375	66.2872	66.6352	19.4184	66.5981	53.6435	50.5618	62.4911	56.8868	141.64	67.7239	66.347	20.773	45.5741	50.4683	51.7135	43.3403	21.0092	74.4833	57.3799	42.2185	53.3613	58.1866	76.5154	80.8088	66.6948	39.5435	78.9294	70.9087	66.9527	83.7886	34.1885	33.82	38.7164	46.7754	43.1564	65.2968	59.6423	45.5298
				lcl|PKPP01013666.1_cds_PWA40611.1_59130	Amidase [Artemisia annua]	19.1	tetrapyrrole synthesis.glu-tRNA synthetase	(at3g25660 : 605.0) Amidase family protein; FUNCTIONS IN: glutaminyl-tRNA synthase (glutamine-hydrolyzing) activity, carbon-nitrogen ligase activity, with glutamine as amido-N-donor; INVOLVED IN: translation; LOCATED IN: chloroplast, chloroplast stroma; EXPRESSED IN: 23 plant structures; EXPRESSED DURING: 14 growth stages; CONTAINS InterPro DOMAIN/s: Amidase, conserved site (InterPro:IPR020556), Amidase (InterPro:IPR000120), Glutamyl-tRNA(Gln) amidotransferase A subunit (InterPro:IPR004412); BEST Arabidopsis thaliana protein match is: fatty acid amide hydrolase (TAIR:AT5G64440.1); Has 20819 Blast hits to 20789 proteins in 2485 species: Archae - 270; Bacteria - 10912; Metazoa - 560; Fungi - 1426; Plants - 399; Viruses - 0; Other Eukaryotes - 7252 (source: NCBI BLink). & (loc_os04g55050.1 : 499.0) no description available & (chl4|510013 : 439.0) no description available	24.5155	12.8739	42.9776	10.9317	9.76801	5.74444	9.7953	15.2172	4.56862	7.86679	5.83579	51.4361	4.7729	10.9157	2.78799	6.12259	4.40477	5.21921	7.42678	8.79756	7.0546	4.7262	7.09204	4.32895	4.3295	6.69845	4.51511	10.6493	2.14487	5.85325	6.63651	10.0745	5.05265	6.84507	17.132	14.7759	13.2922	24.2771	10.1574	12.0259	16.142
				lcl|PKPP01013666.1_cds_PWA40612.1_59131	sugar phosphate transporter domain-containing protein [Artemisia annua]	34.8	transport.metabolite transporters at the envelope membrane	(at1g06470 : 361.0) Nucleotide/sugar transporter family protein; CONTAINS InterPro DOMAIN/s: Protein of unknown function DUF6, transmembrane (InterPro:IPR000620), Protein of unknown function DUF250 (InterPro:IPR004853); BEST Arabidopsis thaliana protein match is: Nucleotide-sugar transporter family protein (TAIR:AT5G25400.1); Has 35333 Blast hits to 34131 proteins in 2444 species: Archae - 798; Bacteria - 22429; Metazoa - 974; Fungi - 991; Plants - 531; Viruses - 0; Other Eukaryotes - 9610 (source: NCBI BLink). & (loc_os06g05980.1 : 348.0) no description available & (chl4|524579 : 123.0) no description available	0.306319	2.75592	0.20227	2.19281	1.8775	1.29695	0.523158	0.761453	1.21244	1.47782	0.25789	0	0.419063	1.65107	0.379552	0.553273	1.63636	1.74777	0.756996	3.00402	0.724165	1.23254	0.718111	1.06504	0.802093	0.553133	0.430799	1.50159	4.08074	0.684138	0.635576	0.994899	0.477312	0.231157	1.89355	1.28696	3.13241	2.15353	0.840721	1.51827	2.32759
				lcl|PKPP01013667.1_cds_PWA40609.1_59132	hypothetical protein CTI12_AA559700 [Artemisia annua]	35.2	not assigned.unknown	no hits &	0	0	0	0	0	0	0	0	0	0	0	0	0	0	0	0	0	0	0	0	0	0	0	0.627655	0	0	0	0	0	0	0	0	0	0	0	0	0	0	0	0	0
				lcl|PKPP01013669.1_cds_PWA40606.1_59133	cytochrome P450 [Artemisia annua]	26.1	misc.cytochrome P450	(loc_os07g33550.1 : 174.0) no description available & (at5g36140 : 111.0) member of CYP716A; "cytochrome P450, family 716, subfamily A, polypeptide 2" (CYP716A2); FUNCTIONS IN: electron carrier activity, monooxygenase activity, iron ion binding, heme binding; LOCATED IN: endomembrane system; EXPRESSED IN: root; CONTAINS InterPro DOMAIN/s: Cytochrome P450 (InterPro:IPR001128); BEST Arabidopsis thaliana protein match is: cytochrome P450, family 716, subfamily A, polypeptide 1 (TAIR:AT5G36110.1); Has 1807 Blast hits to 1807 proteins in 277 species: Archae - 0; Bacteria - 0; Metazoa - 736; Fungi - 347; Plants - 385; Viruses - 0; Other Eukaryotes - 339 (source: NCBI BLink).	0.0900551	0	0.0566026	0.045527	0.0986633	0	0.0371493	0.0988015	0	0	0	0	0	0	0.0552192	0	0	0	0	0.0304952	0	0.0527955	0	0.215474	0.11431	0	0	0	0	0.0682031	0	0	0	0.0561191	0	0	0	0	0	0	0
				lcl|PKPP01013669.1_cds_PWA40607.1_59134	reverse transcriptase domain-containing protein [Artemisia annua]	35.2	not assigned.unknown	no hits &	0	0	0	0	0	0	0	0	0	0	0	0	0	0	0	0	0	0	0	0	0	0	0	0	0	0	0	0	0	0	0	0	0	0	0	0	0	0	0	0	0
				lcl|PKPP01013669.1_cds_PWA40608.1_59135	BTB/POZ-like protein [Artemisia annua]	30.11	signalling.light	(at3g22104 : 431.0) Phototropic-responsive NPH3 family protein; FUNCTIONS IN: signal transducer activity; INVOLVED IN: response to light stimulus; EXPRESSED IN: 20 plant structures; EXPRESSED DURING: 13 growth stages; CONTAINS InterPro DOMAIN/s: NPH3 (InterPro:IPR004249), BTB/POZ fold (InterPro:IPR011333), BTB/POZ-like (InterPro:IPR000210); BEST Arabidopsis thaliana protein match is: Phototropic-responsive NPH3 family protein (TAIR:AT3G19850.1); Has 844 Blast hits to 828 proteins in 39 species: Archae - 0; Bacteria - 4; Metazoa - 27; Fungi - 3; Plants - 786; Viruses - 0; Other Eukaryotes - 24 (source: NCBI BLink). & (loc_os07g36230.1 : 409.0) no description available	3.65068	3.05061	3.18806	5.28392	5.12222	1.17015	1.70237	1.65836	2.06439	0.368922	0.480382	3.69275	0.0978474	5.24057	0.0851146	0.127845	2.28746	2.29866	0.292049	0.707788	0.472998	0.22947	0.246063	0.467526	0.168931	0.503076	0.0546029	1.52056	0.0972801	0.131763	0.277425	1.7938	0.124014	0.54493	1.62964	1.83111	1.63245	1.32165	1.75194	1.42542	1.13981
				lcl|PKPP01013670.1_cds_PWA40603.1_59136	hypothetical protein CTI12_AA558890 [Artemisia annua]	35.2	not assigned.unknown	no hits &	0.125011	0.200159	0	0	0	0.173728	0.717385	0	0	0.17863	0	3.03934	0	0	0	0	0.195267	0.174735	0	0.115475	0	0.244182	0	0	0	0	0	0	0.149343	0	0	0.300345	0	1.57355	0	2.67879e-05	0	0	0	0	0
				lcl|PKPP01013670.1_cds_PWA40604.1_59137	lectin-receptor kinase [Artemisia annua]	30.2.19	signalling.receptor kinases.legume-lectin	(loc_os02g48210.1 : 559.0) no description available & (at5g06740 : 403.0) Concanavalin A-like lectin protein kinase family protein; FUNCTIONS IN: in 6 functions; INVOLVED IN: protein amino acid phosphorylation; LOCATED IN: endomembrane system; EXPRESSED IN: root; CONTAINS InterPro DOMAIN/s: Legume lectin, beta chain (InterPro:IPR001220), Protein kinase, ATP binding site (InterPro:IPR017441), Serine/threonine-protein kinase-like domain (InterPro:IPR017442), Concanavalin A-like lectin/glucanase, subgroup (InterPro:IPR013320), Protein kinase-like domain (InterPro:IPR011009), Serine/threonine-protein kinase, active site (InterPro:IPR008271), Protein kinase, catalytic domain (InterPro:IPR000719), Concanavalin A-like lectin/glucanase (InterPro:IPR008985), Legume lectin, beta chain, Mn/Ca-binding site (InterPro:IPR019825); BEST Arabidopsis thaliana protein match is: Concanavalin A-like lectin protein kinase family protein (TAIR:AT5G55830.1); Has 1807 Blast hits to 1807 proteins in 277 species: Archae - 0; Bacteria - 0; Metazoa - 736; Fungi - 347; Plants - 385; Viruses - 0; Other Eukaryotes - 339 (source: NCBI BLink). & (chl4|513217 : 142.0) no description available	3.21033	1.7611	3.48595	8.19533	8.61089	0.600754	1.65099	3.64072	8.99588	3.12148	1.86543	0	2.60112	7.18794	0.98608	4.35456	11.4462	10.328	4.52178	2.37829	26.9015	17.2779	4.01331	16.6858	16.0471	27.2197	39.0595	19.7263	19.7308	37.4212	28.2572	18.7174	40.8713	1.15747	3.20683	3.34433	3.07037	2.57083	19.2667	4.00285	4.73398
				lcl|PKPP01013670.1_cds_PWA40605.1_59138	plastid lipoate synthase 1 [Artemisia annua]	18.11	Co-factor and vitamine metabolism.lipoic acid	(loc_os05g43576.1 : 154.0) no description available & (at5g08415 : 153.0) Radical SAM superfamily protein; FUNCTIONS IN: 4 iron, 4 sulfur cluster binding, lipoic acid synthase activity, iron-sulfur cluster binding, lipoate synthase activity, catalytic activity; INVOLVED IN: lipoic acid biosynthetic process, lipoate biosynthetic process, metabolic process; LOCATED IN: chloroplast; EXPRESSED IN: 24 plant structures; EXPRESSED DURING: 15 growth stages; CONTAINS InterPro DOMAIN/s: Aldolase-type TIM barrel (InterPro:IPR013785), Lipoate synthase (InterPro:IPR003698), Elongator protein 3/MiaB/NifB (InterPro:IPR006638), Radical SAM (InterPro:IPR007197); Has 30201 Blast hits to 17322 proteins in 780 species: Archae - 12; Bacteria - 1396; Metazoa - 17338; Fungi - 3422; Plants - 5037; Viruses - 0; Other Eukaryotes - 2996 (source: NCBI BLink). & (chl4|519292 : 122.0) no description available	0	0	0	0	0.0798837	0	0	0	0	0.930416	0.13544	0	1.09964	0	0.037059	0	0	0	0	0	0	0	0	0	0	0	0	0	0.0887537	0	0	0	0.301533	0.112989	0	0	0	0	0	0	0
				lcl|PKPP01013673.1_cds_PWA40599.1_59139	kinesin motor domain-containing protein [Artemisia annua]	35.2	not assigned.unknown	no hits &	0.360817	0	0.539886	0	0	0	0	0	0	0	0.755561	0	1.54139	0	0	0	0	0	0	0	0	0	0	0	0	0	1.00705	0	1.34644	0	0	0	0	0	0	0	0	1.40033	0	0	0
				lcl|PKPP01013673.1_cds_PWA40600.1_59140	hypothetical protein CTI12_AA563240 [Artemisia annua]	35.2	not assigned.unknown	no hits &	4.3179	2.50161	1.89572	0	0.334242	0	1.82999	0	0	0.136761	0.419379	0	5.84086	0	0	0	0	0	0	0.413781	0	0	0	0	0	0	0	0	0	0	0.630399	0.328129	0	0	0	0	0	0	0	0	0
				lcl|PKPP01013673.1_cds_PWA40601.1_59141	inositol transporter 1 [Artemisia annua]	34.2	transport.sugars	(at2g43330 : 610.0) Encodes a tonoplast-localized myo-inositol exporter, involved in efflux of myo-inositol from the vacuole to the cytosol. The gene is ubiquitously expressed. Reduced root growth in knock-out mutants grown on low inositol agar medium.; inositol transporter 1 (INT1); FUNCTIONS IN: carbohydrate transmembrane transporter activity, myo-inositol:hydrogen symporter activity, sugar:hydrogen symporter activity; INVOLVED IN: myo-inositol transport; LOCATED IN: plant-type vacuole membrane, vacuole, membrane; EXPRESSED IN: 23 plant structures; EXPRESSED DURING: 13 growth stages; CONTAINS InterPro DOMAIN/s: Sugar transporter, conserved site (InterPro:IPR005829), Major facilitator superfamily (InterPro:IPR020846), General substrate transporter (InterPro:IPR005828), Sugar/inositol transporter (InterPro:IPR003663), Major facilitator superfamily, general substrate transporter (InterPro:IPR016196); BEST Arabidopsis thaliana protein match is: inositol transporter 2 (TAIR:AT1G30220.1); Has 41776 Blast hits to 41190 proteins in 2518 species: Archae - 669; Bacteria - 22523; Metazoa - 5695; Fungi - 8297; Plants - 2788; Viruses - 0; Other Eukaryotes - 1804 (source: NCBI BLink). & (loc_os04g41460.1 : 553.0) no description available & (chl4|521641 : 80.5) no description available	2.20585	6.58075	0.623719	4.63666	5.17015	32.4145	24.7016	3.86476	8.96574	25.4072	17.3464	29.8014	91.6914	5.41256	3.87222	6.41806	13.4213	11.7539	6.54593	25.3272	33.5729	10.9848	6.60843	11.2538	11.0814	33.216	49.2853	12.2146	13.0764	50.5305	31.3151	14.8291	60.3698	2.98298	7.52694	76.3066	5.37391	7.89427	12.8208	86.2586	74.5973
				lcl|PKPP01013673.1_cds_PWA40602.1_59142	EF-hand domain pair, Death-associated protein kinase 1 [Artemisia annua]	30.3	signalling.calcium	(at2g31500 : 663.0) member of Calcium Dependent Protein Kinase; calcium-dependent protein kinase 24 (CPK24); FUNCTIONS IN: in 6 functions; INVOLVED IN: protein amino acid phosphorylation, N-terminal protein myristoylation; LOCATED IN: chloroplast; EXPRESSED IN: 10 plant structures; EXPRESSED DURING: L mature pollen stage, M germinated pollen stage, 4 anthesis, C globular stage, petal differentiation and expansion stage; CONTAINS InterPro DOMAIN/s: Protein kinase, ATP binding site (InterPro:IPR017441), EF-Hand 1, calcium-binding site (InterPro:IPR018247), Serine/threonine-protein kinase domain (InterPro:IPR002290), EF-hand-like domain (InterPro:IPR011992), Calcium-binding EF-hand (InterPro:IPR002048), EF-hand (InterPro:IPR018248), Serine/threonine-protein kinase-like domain (InterPro:IPR017442), Protein kinase-like domain (InterPro:IPR011009), Serine/threonine-protein kinase, active site (InterPro:IPR008271), Protein kinase, catalytic domain (InterPro:IPR000719), EF-HAND 2 (InterPro:IPR018249), Calcium-dependent protein kinase (InterPro:IPR020642), Calcium/calmodulin-dependent protein kinase-like (InterPro:IPR020636); BEST Arabidopsis thaliana protein match is: calcium-dependent protein kinase 19 (TAIR:AT5G19450.2); Has 123765 Blast hits to 119993 proteins in 3778 species: Archae - 168; Bacteria - 14541; Metazoa - 46326; Fungi - 15514; Plants - 24284; Viruses - 457; Other Eukaryotes - 22475 (source: NCBI BLink). & (loc_os12g12860.1 : 616.0) no description available & (chl4|517183 : 406.0) no description available	0	0	0	0	0	0	0	0	0	0.010516	0.107753	0	0	0	0	0	0	0.0100965	0	0.0225751	0	0	0	0	0	0	0	0	0	0	0	0	0	0	0	0	0	0	0	0	0
				lcl|PKPP01013677.1_cds_PWA40598.1_59143	ATP citrate lyase subunit B 2 isoform 2 [Artemisia annua]	8.2.11	TCA / org transformation.other organic acid transformatons.atp-citrate lyase	(at3g06650 : 224.0) One of the two genes encoding subunit B of the trimeric enzyme ATP Citrate lyase; ATP-citrate lyase B-1 (ACLB-1); FUNCTIONS IN: ATP citrate synthase activity; INVOLVED IN: acetyl-CoA biosynthetic process; LOCATED IN: citrate lyase complex, membrane; EXPRESSED IN: 23 plant structures; EXPRESSED DURING: 14 growth stages; CONTAINS InterPro DOMAIN/s: Succinyl-CoA synthetase, beta subunit, conserved site (InterPro:IPR017866), Citrate synthase-like, small alpha subdomain (InterPro:IPR016143), Succinyl-CoA ligase, alpha subunit (InterPro:IPR005810), ATP-citrate lyase/succinyl-CoA ligase (InterPro:IPR005811), NAD(P)-binding domain (InterPro:IPR016040), CoA-binding (InterPro:IPR003781), Citrate synthase-like, core (InterPro:IPR016141), ATP-citrate lyase/succinyl-CoA ligase, active site (InterPro:IPR017440), Citrate synthase-like (InterPro:IPR002020), Succinyl-CoA synthetase-like (InterPro:IPR016102); BEST Arabidopsis thaliana protein match is: ATP citrate lyase subunit B 2 (TAIR:AT5G49460.1); Has 8069 Blast hits to 8065 proteins in 2074 species: Archae - 271; Bacteria - 4029; Metazoa - 557; Fungi - 289; Plants - 162; Viruses - 0; Other Eukaryotes - 2761 (source: NCBI BLink). & (loc_os01g19450.2 : 224.0) no description available & (chl4|518734 : 199.0) no description available	0	0	0	0	0.192623	0	0	0	0.223784	0	0	0	0	0.115253	0	0.221023	0.506449	0.112527	0	0	0	0	0	0	0.336569	0	0.06868	0.158012	0	0	0	0	0.154842	0	0	0	0	0	0	0	0
				lcl|PKPP01013681.1_cds_PWA40596.1_59144	protein MOR1 [Artemisia annua]	31.1	cell.organisation	(at2g35630 : 86.3) Member of the MAP215 family of microtubule-associated proteins required to establish interphase arrays of cortical microtubules.Mutants have defects in cytokinesis during pollen development. Vegetative phenotypes observed in temperature sensitive mutants include left-handed organ twisting, isotropic cell expansion and impairment of root hair polarity.; MICROTUBULE ORGANIZATION 1 (MOR1); CONTAINS InterPro DOMAIN/s: HEAT, type 2 (InterPro:IPR021133), Armadillo-type fold (InterPro:IPR016024); BEST Arabidopsis thaliana protein match is: unknown protein (TAIR:AT3G28155.1); Has 1070 Blast hits to 718 proteins in 196 species: Archae - 0; Bacteria - 4; Metazoa - 490; Fungi - 304; Plants - 106; Viruses - 0; Other Eukaryotes - 166 (source: NCBI BLink).	0	0	0.0847868	0.204644	0.340019	0	0	0	0	0	0	0	0	0	0	0	0	0	0	0	0.662382	0	0.124733	0	0.441207	0.635034	0.512792	0.155624	0	0.587738	0	0.626533	0.89799	0	0	0	0	0	0	0	0
				lcl|PKPP01013681.1_cds_PWA40597.1_59145	auxin efflux carrier family protein [Artemisia annua]	17.2.2	hormone metabolism.auxin.signal transduction	(loc_os12g04000.1 : 85.1) no description available & (at2g01420 : 82.4) Encodes a putative auxin efflux carrier that is localized in developing and mature root meristems. It is involved in the maintenance of embryonic auxin gradients. A role for AtPIN4 in generating a sink for auxin below the quiescent center of the root meristem that is essential for auxin distribution and patterning is proposed. In the root, PIN4 is detected around the quiescent center and cells surrounding it, and localizes basally in provascular cells. PIN4 expression is upregulated in brassinosteroid-insensitive mutant (PMID 16141452).; PIN-FORMED 4 (PIN4); FUNCTIONS IN: auxin:hydrogen symporter activity, transporter activity; INVOLVED IN: root development, pattern specification process, auxin polar transport; LOCATED IN: endomembrane system, integral to membrane; EXPRESSED IN: 27 plant structures; EXPRESSED DURING: 14 growth stages; CONTAINS InterPro DOMAIN/s: Auxin efflux carrier, subgroup (InterPro:IPR014024), Auxin efflux carrier (InterPro:IPR004776); BEST Arabidopsis thaliana protein match is: Auxin efflux carrier family protein (TAIR:AT1G70940.1); Has 1823 Blast hits to 1616 proteins in 502 species: Archae - 31; Bacteria - 1046; Metazoa - 18; Fungi - 10; Plants - 487; Viruses - 2; Other Eukaryotes - 229 (source: NCBI BLink).	0	0	0	0	0	0	0	0	0	0	0	0	0	0.0352167	0	0	0.0705807	0	0	0	0	0	0	0	0	0	0	0.0484636	0	0	0	0.0523812	0	0	0	0	0	0	0	0	0
				lcl|PKPP01013683.1_cds_PWA40594.1_59146	cytochrome P450 [Artemisia annua]	26.1	misc.cytochrome P450	(loc_os04g48460.1 : 472.0) no description available & (at2g45510 : 425.0) member of CYP704A; "cytochrome P450, family 704, subfamily A, polypeptide 2" (CYP704A2); FUNCTIONS IN: electron carrier activity, monooxygenase activity, iron ion binding, oxygen binding, heme binding; INVOLVED IN: oxidation reduction; LOCATED IN: endoplasmic reticulum; EXPRESSED IN: callus; CONTAINS InterPro DOMAIN/s: Cytochrome P450 (InterPro:IPR001128), Cytochrome P450, E-class, group I (InterPro:IPR002401), Cytochrome P450, conserved site (InterPro:IPR017972); BEST Arabidopsis thaliana protein match is: cytochrome P450, family 704, subfamily A, polypeptide 1 (TAIR:AT2G44890.1); Has 29367 Blast hits to 29266 proteins in 1497 species: Archae - 44; Bacteria - 2694; Metazoa - 10887; Fungi - 6277; Plants - 8316; Viruses - 3; Other Eukaryotes - 1146 (source: NCBI BLink). & (chl4|510678 : 92.0) no description available	0.102366	0.0956432	1.44076	0.0191084	0	0	0	0	0	0	0.24778	0	0	0	0	0	0	0	0.0489196	0.0176115	0.803714	0.0269119	0.0530195	0	0	0.931005	9.73763	0.940841	0.134821	10.8816	0.529527	1.13773	10.6525	0	0	0	0.0458154	0	1.39736	0	0
				lcl|PKPP01013683.1_cds_PWA40595.1_59147	cupredoxin [Artemisia annua]	26.19	misc.plastocyanin-like	(loc_os03g63390.1 : 97.1) no description available & (at2g02850 : 87.0) Encodes plantacyanin one of blue copper proteins. Involved in anther development and pollination. Expressed in the transmitting tract of the pistil.; plantacyanin (ARPN); FUNCTIONS IN: electron carrier activity, copper ion binding; INVOLVED IN: pollination, anther development; LOCATED IN: middle lamella-containing extracellular matrix, apoplast; EXPRESSED IN: 21 plant structures; EXPRESSED DURING: 9 growth stages; CONTAINS InterPro DOMAIN/s: Plastocyanin-like (InterPro:IPR003245), Cupredoxin (InterPro:IPR008972); BEST Arabidopsis thaliana protein match is: Cupredoxin superfamily protein (TAIR:AT5G26330.1); Has 1174 Blast hits to 1133 proteins in 56 species: Archae - 0; Bacteria - 0; Metazoa - 0; Fungi - 0; Plants - 1174; Viruses - 0; Other Eukaryotes - 0 (source: NCBI BLink).	0	0	0	0	0	0	0	0	0	0	5.23658	0	0.166921	0	0	0	0	0	0	0	0	0	0	0	0	0	0	0	0	0	0	0	0	0	0	0	0	0	0	0	0
				lcl|PKPP01013684.1_cds_PWA40593.1_59148	Appr-1-p processing [Artemisia annua]	35.2	not assigned.unknown	no hits &	0.149714	0	0.672046	14.4904	18.1025	0	26.8512	10.9985	10.3738	25.7007	7.0915	0	19.8267	17.6284	0.349915	5.76985	12.2758	10.8689	3.64888	0	20.7859	10.8184	2.3069	8.5339	8.33014	14.3675	5.01426	9.45703	0	6.91507	23.4796	11.7638	10.9139	0.711235	0	5.4818	1.13911	0	9.93422	0	0
				lcl|PKPP01013686.1_cds_PWA40592.1_59149	hypothetical protein CTI12_AA561490 [Artemisia annua]	27.1.19	RNA.processing.ribonucleases	(at2g40820 : 85.5) FUNCTIONS IN: molecular_function unknown; INVOLVED IN: biological_process unknown; LOCATED IN: plasma membrane; EXPRESSED IN: 21 plant structures; EXPRESSED DURING: 13 growth stages; BEST Arabidopsis thaliana protein match is: myosin heavy chain-related (TAIR:AT3G56480.1); Has 203 Blast hits to 195 proteins in 64 species: Archae - 3; Bacteria - 13; Metazoa - 26; Fungi - 15; Plants - 101; Viruses - 0; Other Eukaryotes - 45 (source: NCBI BLink).	0.0393355	0	0	0.06234	0	0	0.0848804	0	0	0	0	0	0.0839216	0.0787362	0	0	0	0	0.159597	0	0	0	0	0	0	0	0	0	0	0	0	0	0	0	0	0	0	0	0.130353	0	0
				lcl|PKPP01013687.1_cds_PWA40591.1_59150	Rhodanese-like domain-containing protein [Artemisia annua]	35.2	not assigned.unknown	(at1g09280 : 749.0) CONTAINS InterPro DOMAIN/s: Rhodanese-like (InterPro:IPR001763), Serine hydrolase (InterPro:IPR005645); BEST Arabidopsis thaliana protein match is: Rhodanese/Cell cycle control phosphatase superfamily protein (TAIR:AT2G40760.1); Has 5925 Blast hits to 5912 proteins in 1592 species: Archae - 0; Bacteria - 2946; Metazoa - 156; Fungi - 408; Plants - 229; Viruses - 0; Other Eukaryotes - 2186 (source: NCBI BLink). & (loc_os12g37630.1 : 655.0) no description available & (chl4|517499 : 208.0) no description available	0.251514	1.85047	0.46527	0	0.0139294	0	2.8459	0.666581	0.0418215	2.89482	0.572266	0	2.35671	0.0166899	0.372226	0.0475677	0.0677817	0.050389	0.102443	0.847792	0.0203032	0.0559592	0.018321	0	0.0412844	0.0444152	0.0230391	0.0228714	0	0	0.0485291	0	0.0268824	0.0973033	0.122501	0.0293029	0.16275	0.097346	0.0280216	0.0673265	0
				lcl|PKPP01013688.1_cds_PWA40587.1_59151	acyl-activating enzyme 17 [Artemisia annua]	11.1.8	lipid metabolism.FA synthesis and FA elongation.acyl coa ligase	(loc_os09g21230.2 : 110.0) no description available & (at5g23050 : 100.0) acyl-activating enzyme 17 (AAE17); FUNCTIONS IN: catalytic activity, ligase activity; INVOLVED IN: metabolic process; LOCATED IN: cellular_component unknown; EXPRESSED IN: 22 plant structures; EXPRESSED DURING: 15 growth stages; CONTAINS InterPro DOMAIN/s: AMP-binding, conserved site (InterPro:IPR020845), AMP-dependent synthetase/ligase (InterPro:IPR000873); BEST Arabidopsis thaliana protein match is: acyl-activating enzyme 18 (TAIR:AT1G55320.1); Has 35333 Blast hits to 34131 proteins in 2444 species: Archae - 798; Bacteria - 22429; Metazoa - 974; Fungi - 991; Plants - 531; Viruses - 0; Other Eukaryotes - 9610 (source: NCBI BLink). & (chl4|517650 : 90.9) no description available	0	0	0.560324	0.291188	0.92459	0.193673	0.973182	0	0.44359	0.566953	0	0.152947	0.397049	1.28189	0	0.176818	0	0.540131	0.372736	0.134189	0.863714	0.820204	0.201987	0.209218	0.887927	1.46765	1.28257	0.504022	0	3.97338	2.0932	0.817147	3.30469	0	0	0	0	0	0.608872	0	0
				lcl|PKPP01013688.1_cds_PWA40588.1_59152	hypothetical protein CTI12_AA561520 [Artemisia annua]	35.2	not assigned.unknown	no hits &	0	0	0	0	0	0	0	0	0	0	0	0	0	0	0.111177	0	0	0	0	0	0	0.106297	0	0	0	0	0	0	0.177507	0	0	0	0	0	0	0	0	0	0	0	0
				lcl|PKPP01013688.1_cds_PWA40589.1_59153	carotenoid oxygenase [Artemisia annua]	17.1.1.1.10	hormone metabolism.abscisic acid.synthesis-degradation.synthesis.9-cis-epoxycarotenoid dioxygenase	(at4g19170 : 281.0) chloroplast-targeted member of a family of enzymes similar to nine-cis-epoxycarotenoid dioxygenase; nine-cis-epoxycarotenoid dioxygenase 4 (NCED4); LOCATED IN: chloroplast, plastoglobule; EXPRESSED IN: 16 plant structures; EXPRESSED DURING: 9 growth stages; CONTAINS InterPro DOMAIN/s: Carotenoid oxygenase (InterPro:IPR004294); BEST Arabidopsis thaliana protein match is: nine-cis-epoxycarotenoid dioxygenase 5 (TAIR:AT1G30100.1); Has 2918 Blast hits to 2864 proteins in 491 species: Archae - 16; Bacteria - 796; Metazoa - 323; Fungi - 173; Plants - 887; Viruses - 0; Other Eukaryotes - 723 (source: NCBI BLink). & (loc_os02g47510.1 : 249.0) no description available & (chl4|520416 : 87.4) no description available	0.929261	2.63571	0.424857	0.450522	0.498943	0.0544815	0.108822	1.6422	0.540734	0	2.54048	0.258149	0	0.927268	0	1.14402	0.412981	0.40518	1.15338	0.113244	0.668164	1.44206	1.81825	1.05938	1.68601	0.481671	0.360221	0.992493	0.385297	1.04322	0.294415	1.07272	1.06357	0	0	0	0	0	0.34256	0	0
				lcl|PKPP01013688.1_cds_PWA40590.1_59154	histone H3/CENP-A [Artemisia annua]	28.1.3.2.3	DNA.synthesis/chromatin structure.histone.core.H3	(loc_os06g06480.1 : 216.0) no description available & (at4g40030 : 214.0) Histone superfamily protein; FUNCTIONS IN: DNA binding; INVOLVED IN: nucleosome assembly; LOCATED IN: nucleosome; EXPRESSED IN: 25 plant structures; EXPRESSED DURING: 16 growth stages; CONTAINS InterPro DOMAIN/s: Histone H3 (InterPro:IPR000164), Histone-fold (InterPro:IPR009072), Histone core (InterPro:IPR007125); BEST Arabidopsis thaliana protein match is: Histone superfamily protein (TAIR:AT5G10980.1); Has 14600 Blast hits to 14592 proteins in 7243 species: Archae - 0; Bacteria - 0; Metazoa - 10603; Fungi - 2037; Plants - 1258; Viruses - 0; Other Eukaryotes - 702 (source: NCBI BLink). & (chl4|523146 : 205.0) no description available	107.111	185.577	217.259	10.8915	12.6329	0.354001	2.85905	166.307	5.02482	0.861804	13.778	1321.14	0	16.6357	0.120707	2.94626	7.17999	6.82719	2.89635	8.95062	1.7578	0.464267	2.91704	0.734397	0.486894	1.63653	0	15.1403	23.9227	0.234019	0.974214	18.5735	0.578317	8.06844	0.241508	1.63711	0.255226	0.520744	21.6271	0.261262	21.1963
				lcl|PKPP01013691.1_cds_PWA40586.1_59155	NAC domain-containing protein 68 [Artemisia annua]	33.99	development.unspecified	(loc_os01g60020.1 : 232.0) no description available & (at4g27410 : 206.0) Encodes a NAC transcription factor induced in response to dessication. It is localized to the nucleus and acts as a transcriptional activator in ABA-mediated dehydration response.; RESPONSIVE TO DESICCATION 26 (RD26); CONTAINS InterPro DOMAIN/s: No apical meristem (NAM) protein (InterPro:IPR003441); BEST Arabidopsis thaliana protein match is: NAC domain containing protein 19 (TAIR:AT1G52890.1); Has 2991 Blast hits to 2983 proteins in 75 species: Archae - 0; Bacteria - 0; Metazoa - 0; Fungi - 0; Plants - 2991; Viruses - 0; Other Eukaryotes - 0 (source: NCBI BLink).	0.0148361	0.394684	0	0.0313867	0	0.127243	0	0.444248	2.04337	0.673792	0.248537	0	0	0	1.19704	0.0952949	1.86004	1.63372	0.0803533	3.26264	0.43446	0.125254	0	0.191552	0.0957084	0.481448	1.6465	0.823495	1.46766	1.2282	0.547117	0.593718	1.33754	2.01269	1.62415	3.58567	0.582891	0.491419	0.713519	6.69994	4.88711
				lcl|PKPP01013694.1_cds_PWA40585.1_59156	PLAC8 motif-containing protein [Artemisia annua]	35.1	not assigned.no ontology	(loc_os02g36940.1 : 160.0) no description available & (at1g14870 : 154.0) PLANT CADMIUM RESISTANCE 2 (PCR2); FUNCTIONS IN: molecular_function unknown; INVOLVED IN: response to oxidative stress; LOCATED IN: plasma membrane; EXPRESSED IN: callus; CONTAINS InterPro DOMAIN/s: Protein of unknown function Cys-rich (InterPro:IPR006461); BEST Arabidopsis thaliana protein match is: PLAC8 family protein (TAIR:AT5G35525.1); Has 803 Blast hits to 802 proteins in 112 species: Archae - 0; Bacteria - 0; Metazoa - 123; Fungi - 115; Plants - 527; Viruses - 0; Other Eukaryotes - 38 (source: NCBI BLink).	0.404166	0.496945	0.747656	1.46108	1.56972	0.165611	6.95376	1.35554	0.791445	10.3119	2.23423	2.70679	2.98692	2.0641	0.74273	1.89387	0.621002	0.693198	1.84668	0.430759	3.40299	1.68662	1.47758	2.01445	2.15375	4.11322	3.12097	1.2464	1.09943	3.06472	4.04944	1.22964	3.7558	2.00062	2.47564	2.04287	4.20028	3.88794	1.99153	0.700314	2.46153
				lcl|PKPP01013697.1_cds_PWA40584.1_59157	G-protein beta WD-40 repeat-containing protein [Artemisia annua]	35.2	not assigned.unknown	no hits &	0.075786	0.118837	0.203231	0.0761062	0.0811994	0.0403678	0.0336861	0.0697846	0.0825197	0.0326588	0.100392	0	0.102403	0.13625	0	0.140506	0	0.0477931	0.0846011	0.0467398	0.0646713	0.160634	0	0.342691	0.130087	0.0763559	0.138667	0.119731	0	0	0.152835	0.0722027	0.179259	0	0.402694	0.222836	0.121591	0.248085	0.0767443	0.1867	0.533479
				lcl|PKPP01013698.1_cds_PWA40579.1_59158	hypothetical protein CTI12_AA565370 [Artemisia annua]	29.2.1.1.2.2.37	protein.synthesis.ribosomal protein.prokaryotic.mitochondrion.50S subunit.L37	(at3g01740 : 132.0) Mitochondrial ribosomal protein L37; CONTAINS InterPro DOMAIN/s: Ribosomal protein L37, mitochondrial (InterPro:IPR013870); BEST Arabidopsis thaliana protein match is: Mitochondrial ribosomal protein L37 (TAIR:AT5G14290.1); Has 178 Blast hits to 178 proteins in 92 species: Archae - 0; Bacteria - 0; Metazoa - 64; Fungi - 40; Plants - 51; Viruses - 0; Other Eukaryotes - 23 (source: NCBI BLink). & (loc_os12g14080.2 : 127.0) no description available	36.5888	30.0368	19.104	18.0384	14.7852	10.2209	19.6242	47.3366	53.2269	20.9367	61.498	6.5079	23.7428	18.3253	8.5623	18.37	44.4529	43.1474	21.599	15.0614	12.1288	18.7776	17.245	19.6936	21.932	8.25626	11.587	12.7651	10.4715	11.202	11.9179	11.7961	8.85118	18.7166	25.2618	13.3047	28.7462	27.2832	11.48	18.0567	15.9976
				lcl|PKPP01013698.1_cds_PWA40580.1_59159	OB-fold nucleic acid binding domain, AA-tRNA synthetase-type [Artemisia annua]	29.1.22	protein.aa activation.asparagine-tRNA ligase	(at5g56680 : 192.0) Encodes a putative cytosolic asparaginyl-tRNA synthetase.; SYNC1; FUNCTIONS IN: in 6 functions; INVOLVED IN: response to cadmium ion, embryo development ending in seed dormancy; LOCATED IN: mitochondrion, chloroplast; EXPRESSED IN: cotyledon, guard cell, cultured cell, leaf; CONTAINS InterPro DOMAIN/s: Nucleic acid-binding, OB-fold (InterPro:IPR012340), Nucleic acid binding, OB-fold, tRNA/helicase-type (InterPro:IPR004365), Asparaginyl-tRNA synthetase, class IIb (InterPro:IPR004522), WHEP-TRS (InterPro:IPR000738), Aminoacyl-tRNA synthetase, class II, conserved domain (InterPro:IPR006195), Aspartyl/Asparaginyl-tRNA synthetase, class IIb (InterPro:IPR002312), Nucleic acid-binding, OB-fold-like (InterPro:IPR016027), Aminoacyl-tRNA synthetase, class II (D/K/N) (InterPro:IPR004364), Aminoacyl-tRNA synthetase, class II (D/K/N)-like (InterPro:IPR018150); BEST Arabidopsis thaliana protein match is: Class II aminoacyl-tRNA and biotin synthetases superfamily protein (TAIR:AT1G70980.1); Has 19343 Blast hits to 13725 proteins in 2674 species: Archae - 682; Bacteria - 14860; Metazoa - 615; Fungi - 765; Plants - 223; Viruses - 0; Other Eukaryotes - 2198 (source: NCBI BLink). & (loc_os01g27520.2 : 162.0) no description available & (chl4|521365 : 135.0) no description available	7.52581	18.3066	10.7272	2.12555	2.60947	7.09157	12.9608	37.6017	0.58878	12.5071	38.8385	8.02105	16.6822	3.1224	5.79433	2.13331	0.728852	1.68427	2.45399	16.6796	1.63709	2.21441	2.12416	1.47228	2.38934	2.22065	2.00769	1.57242	11.7416	1.98143	2.64093	2.07314	2.37476	17.4083	15.3336	14.4753	14.4885	21.4257	1.39147	18.3994	15.1882
				lcl|PKPP01013698.1_cds_PWA40581.1_59160	leucine-rich repeat protein [Artemisia annua]	17.3.2.1	hormone metabolism.brassinosteroid.signal transduction.BRI	(loc_os01g41780.1 : 111.0) no description available & (at3g51740 : 103.0) encodes a leucine-repeat receptor kinase expressed in inflorescence meristem. Locus association was made from performing sequence analysis with IMK3 (MRLK) whose locus association was provided by the authors.; inflorescence meristem receptor-like kinase 2 (IMK2); FUNCTIONS IN: protein serine/threonine kinase activity, protein kinase activity, kinase activity, ATP binding; INVOLVED IN: transmembrane receptor protein tyrosine kinase signaling pathway, protein amino acid phosphorylation; LOCATED IN: cell wall, plasma membrane, membrane, plant-type cell wall; EXPRESSED IN: 22 plant structures; EXPRESSED DURING: 13 growth stages; CONTAINS InterPro DOMAIN/s: Protein kinase, catalytic domain (InterPro:IPR000719), Leucine-rich repeat-containing N-terminal domain, type 2 (InterPro:IPR013210), Leucine-rich repeat (InterPro:IPR001611), Serine/threonine-protein kinase-like domain (InterPro:IPR017442), Protein kinase-like domain (InterPro:IPR011009); BEST Arabidopsis thaliana protein match is: meristematic receptor-like kinase (TAIR:AT3G56100.1); Has 188484 Blast hits to 128319 proteins in 4033 species: Archae - 136; Bacteria - 17470; Metazoa - 63423; Fungi - 9529; Plants - 75715; Viruses - 437; Other Eukaryotes - 21774 (source: NCBI BLink).	0.252138	0.0130027	0	0	0	0	0.0483168	0	0	0	0	0	0.0244799	0	0.0267864	0.0220845	0.0229203	0	0.116386	0	0	0.0768322	0	0.261312	0.194077	0	0	0	0	0	0	0	0	0.027223	0.0412568	0.0399525	0	0	0	0	0.047824
				lcl|PKPP01013698.1_cds_PWA40582.1_59161	FAD/NAD(P)-binding domain-containing protein [Artemisia annua]	26.7	misc.oxidases - copper, flavone etc	(at5g67290 : 364.0) FAD-dependent oxidoreductase family protein; FUNCTIONS IN: oxidoreductase activity; INVOLVED IN: biological_process unknown; LOCATED IN: cellular_component unknown; EXPRESSED IN: 22 plant structures; EXPRESSED DURING: 13 growth stages; CONTAINS InterPro DOMAIN/s: FAD dependent oxidoreductase (InterPro:IPR006076); Has 1807 Blast hits to 1807 proteins in 277 species: Archae - 0; Bacteria - 0; Metazoa - 736; Fungi - 347; Plants - 385; Viruses - 0; Other Eukaryotes - 339 (source: NCBI BLink). & (loc_os07g06080.1 : 298.0) no description available & (chl4|516471 : 204.0) no description available	1.67965	2.24495	1.5512	0.0476601	0.176554	0.370832	0.034991	6.66866	0.193612	0.281	4.91209	0.0577696	0	0.119893	0.147259	0.59039	0.270324	0.471497	0.59567	0.685032	0	1.00685	0.793445	0.317533	0.702875	0.0400363	0.335344	0.123744	0.379795	0.443415	0.128476	0.0891642	0.439129	0.113198	1.56789	0.942406	1.42841	1.92351	0.116267	1.60309	0.471194
				lcl|PKPP01013698.1_cds_PWA40583.1_59162	FAD-dependent oxidoreductase family protein [Artemisia annua]	26.7	misc.oxidases - copper, flavone etc	(at5g67290 : 244.0) FAD-dependent oxidoreductase family protein; FUNCTIONS IN: oxidoreductase activity; INVOLVED IN: biological_process unknown; LOCATED IN: cellular_component unknown; EXPRESSED IN: 22 plant structures; EXPRESSED DURING: 13 growth stages; CONTAINS InterPro DOMAIN/s: FAD dependent oxidoreductase (InterPro:IPR006076); Has 1807 Blast hits to 1807 proteins in 277 species: Archae - 0; Bacteria - 0; Metazoa - 736; Fungi - 347; Plants - 385; Viruses - 0; Other Eukaryotes - 339 (source: NCBI BLink). & (loc_os07g06080.1 : 189.0) no description available & (chl4|516471 : 124.0) no description available	0.318829	0.30682	0.192256	0.059309	0	0.649976	0.157045	0.56086	0.633371	1.61932	0	0	0	0.234463	0	0.446529	0.685265	0.376396	0.709844	0.43986	0.735609	0.0765352	0.375944	0.156181	0.111299	0.0774677	0.190822	0.270537	4.12861	0.215812	0.186258	0.499308	0	2.07873	0.0672795	0.542493	0	0	0.451262	0.894306	0.939943
				lcl|PKPP01013699.1_cds_PWA40578.1_59163	Protein kinase, ATP binding site-containing protein [Artemisia annua]	30.2.16	signalling.receptor kinases.Catharanthus roseus-like RLK1	(at3g46290 : 226.0) Encodes HERCULES1 (HERK1), a receptor kinase regulated by Brassinosteroids and required for cell elongation during vegetative growth.; hercules receptor kinase 1 (HERK1); FUNCTIONS IN: protein kinase activity, kinase activity; INVOLVED IN: brassinosteroid mediated signaling pathway, post-embryonic development, response to brassinosteroid stimulus, unidimensional cell growth, regulation of unidimensional cell growth; LOCATED IN: plasma membrane; EXPRESSED IN: 24 plant structures; EXPRESSED DURING: 12 growth stages; CONTAINS InterPro DOMAIN/s: Protein kinase, ATP binding site (InterPro:IPR017441), Protein kinase, catalytic domain (InterPro:IPR000719), Serine-threonine/tyrosine-protein kinase (InterPro:IPR001245), Protein kinase-like domain (InterPro:IPR011009), Serine/threonine-protein kinase, active site (InterPro:IPR008271); BEST Arabidopsis thaliana protein match is: Protein kinase superfamily protein (TAIR:AT5G59700.1); Has 116300 Blast hits to 115060 proteins in 4658 species: Archae - 101; Bacteria - 13233; Metazoa - 43205; Fungi - 9848; Plants - 32844; Viruses - 378; Other Eukaryotes - 16691 (source: NCBI BLink). & (loc_os05g25370.1 : 218.0) no description available & (chl4|513573 : 120.0) no description available	0.0778197	0.324585	0.00775564	0	0.0174091	0	0.0880745	0	0.00835234	0.110594	0.0217078	0	0.0349303	0	0.199361	0	0	0.0101701	0	0	0.0121971	0.0347481	0.0228193	0.0118181	0.0501562	0.0276344	0.0578663	0	0.993017	0.0149629	0.0443393	0.030772	0	0.0369356	0	0.0924183	0	0	0	0	0
				lcl|PKPP01013700.1_cds_PWA40577.1_59164	Meiotic nuclear division protein 1 [Artemisia annua]	28.2	DNA.repair	(at4g29170 : 250.0) A homolog of yeast, mouse and human mnd1delta protein. Null mutants exhibit normal vegetative and flower development; however, during prophase I, chromosomes become fragmented resulting in random distribution of the fragments between polyads. Both male and female meiosis are defective and strong accumulation of AtRAD51 was observed in the inflorescence nuclei of mutant plants. Similarly to its yeast and animal homologues, AtMnd1 might play a role in DSB repair during meiosis.; ATMND1; FUNCTIONS IN: molecular_function unknown; INVOLVED IN: double-strand break repair, embryo sac development, response to ionizing radiation, pollen development; LOCATED IN: cellular_component unknown; EXPRESSED IN: 12 plant structures; EXPRESSED DURING: 7 growth stages; CONTAINS InterPro DOMAIN/s: Meiotic nuclear division protein 1 (InterPro:IPR005647); Has 323 Blast hits to 323 proteins in 161 species: Archae - 0; Bacteria - 2; Metazoa - 88; Fungi - 122; Plants - 42; Viruses - 0; Other Eukaryotes - 69 (source: NCBI BLink). & (loc_os09g10850.1 : 248.0) no description available & (chl4|523446 : 112.0) no description available	5.14566	3.72872	3.23817	5.24383	5.2462	0	0	2.33275	0.982983	0	0.548639	0.677858	0	4.07156	0.0170688	0.868941	1.17424	1.04534	1.35824	0.206117	2.04087	1.19925	1.03882	1.17063	0.833896	2.03084	1.46018	2.35913	0.045559	1.5982	2.48151	1.6593	1.69589	0.137332	0	0	0	0.0687408	1.46349	0	0.241258
				lcl|PKPP01013701.1_cds_PWA40574.1_59165	hypothetical protein CTI12_AA561650 [Artemisia annua]	35.2	not assigned.unknown	no hits &	0	0	0	0	0	0	0	0	0	0	1.42795	0	0	0	0	0	0	0	0	0	0	0	0	0	0	0	0	0	0	0	0	0	0	0	0	0	0	0	0	0	0
				lcl|PKPP01013701.1_cds_PWA40575.1_59166	Peptidase C50, separase [Artemisia annua]	35.2	not assigned.unknown	(loc_os02g53120.1 : 145.0) no description available & (at4g22970 : 136.0) Encodes a separase (ESP), homologous to human and mouse separase protein. Separase is a capase family protease required for the release of sister chromatid cohesion during meiosis and mitosis. Arabidopsis separase contains a predicted 2Fe2S-ferredoxin domain that is not present in the proteins of other organisms. Also contains a putative EF-hand calcium binding domain. Mutant seeds exhibited embryo arrest at the globular stage. The endosperm also exhibited a weak titan-like phenotype. Transgenic plants expressing AESP RNA interference (RNAi) from the meiosis-specific DMC1 promoter exhibited alterations in chromosome segregation during meiosis I and II that resulted in polyads containing from one to eight microspores. Plays an essential role in embryo development. Required for the removal of cohesin from meiotic chromosomes and establishment of meiotic nuclear domains. This gene was also identified through the rsw4 mutant. Lines carrying recessive, temperature-sensitive mutations exhibit reduced anisotropic growth at 30 degrees Celsius. Microtubules and cellulose microfibrils are not depleted or disoriented in the mutants at the restrictive temperature.; homolog of separase (ESP); FUNCTIONS IN: peptidase activity; INVOLVED IN: meiotic chromosome separation, chromosome separation, embryo development ending in seed dormancy, positive regulation of sister chromatid cohesion, endosperm development; LOCATED IN: nucleus; EXPRESSED IN: 16 plant structures; EXPRESSED DURING: 7 growth stages; CONTAINS InterPro DOMAIN/s: Peptidase C50, separase (InterPro:IPR005314); BEST Arabidopsis thaliana protein match is: unknown protein (TAIR:AT5G28550.1). & (chl4|511209 : 96.3) no description available	0	0.0047446	0	0	0	0	0	0.082178	0.0202165	0	0	0	0	0.025038	0.00325806	0	0	0	0	0	0	0	0.00920554	0.0095351	0.0101168	0.033444	0	0.0114854	0	0	0.0119246	0	0.0265093	0	0	0	0	0	0	0	0.0174506
				lcl|PKPP01013701.1_cds_PWA40576.1_59167	ABC transporter G family member 39 [Artemisia annua]	35.2	not assigned.unknown	no hits &	8.99071	3.49886	3.55087	19.9707	23.5026	0	0	3.87002	12.3434	7.23814	9.54414	1.68821	0.558767	15.747	0.245262	27.5202	13.3282	19.138	25.686	1.71025	24.6183	15.7349	21.9337	20.8386	21.6739	27.6783	20.2588	16.7578	0	20.7855	18.1488	18.3428	34.2868	1.79621	0.911512	0	0	0	16.9195	3.94427	2.11321
				lcl|PKPP01013703.1_cds_PWA40572.1_59168	hypothetical protein CTI12_AA561300 [Artemisia annua]	27.3.11	RNA.regulation of transcription.C2H2 zinc finger family	(at2g29660 : 298.0) zinc finger (C2H2 type) family protein; CONTAINS InterPro DOMAIN/s: Zinc finger, C2H2-like (InterPro:IPR015880), Zinc finger, C2H2-type (InterPro:IPR007087); BEST Arabidopsis thaliana protein match is: zinc finger protein-related (TAIR:AT5G54630.1); Has 407 Blast hits to 407 proteins in 27 species: Archae - 0; Bacteria - 0; Metazoa - 0; Fungi - 28; Plants - 376; Viruses - 0; Other Eukaryotes - 3 (source: NCBI BLink). & (loc_os03g15790.1 : 223.0) no description available	15.8078	16.6956	10.0902	1.48656	0.8987	0.408307	2.16437	12.4998	0.270155	0.152446	14.7481	0	1.69404	0.522185	0.0592548	0.429911	0.262612	0.542903	0.347907	4.8355	0.909375	0.304641	0.283634	0.289931	0.465476	0.867211	0.395776	1.58865	24.565	0.447908	1.08438	1.30174	0.803549	0.340478	0.850749	3.17173	0.948271	1.24334	1.17759	0.886376	1.28467
				lcl|PKPP01013703.1_cds_PWA40573.1_59169	zinc finger, CCHC-type [Artemisia annua]	35.2	not assigned.unknown		0	0	0	0	0	0	0	0	0	0	0	0	0	0	0	0	0	0	0	0	0	0	0	0	0	0	0	0	0	0	0	0	0	0	0	0	0	0	0	0	0
				lcl|PKPP01013704.1_cds_PWA40569.1_59170	rho-associated protein kinase 1/2 [Artemisia annua]	29.4	protein.postranslational modification	(at4g13000 : 379.0) AGC (cAMP-dependent, cGMP-dependent and protein kinase C) kinase family protein; FUNCTIONS IN: kinase activity; INVOLVED IN: protein amino acid phosphorylation; LOCATED IN: cellular_component unknown; EXPRESSED IN: 21 plant structures; EXPRESSED DURING: 10 growth stages; CONTAINS InterPro DOMAIN/s: Protein kinase, catalytic domain (InterPro:IPR000719), Serine/threonine-protein kinase domain (InterPro:IPR002290), Serine/threonine-protein kinase-like domain (InterPro:IPR017442), Protein kinase-like domain (InterPro:IPR011009), AGC-kinase, C-terminal (InterPro:IPR000961), Serine/threonine-protein kinase, active site (InterPro:IPR008271); BEST Arabidopsis thaliana protein match is: AGC (cAMP-dependent, cGMP-dependent and protein kinase C) kinase family protein (TAIR:AT3G25250.1); Has 90354 Blast hits to 89318 proteins in 3214 species: Archae - 80; Bacteria - 12840; Metazoa - 34852; Fungi - 11582; Plants - 13206; Viruses - 261; Other Eukaryotes - 17533 (source: NCBI BLink). & (loc_os04g41160.1 : 324.0) no description available & (chl4|511223 : 139.0) no description available	1.10511	0.611747	0.175516	1.16144	1.06675	0.432228	1.05367	0.700856	0.770141	0.34551	2.11995	2.22202	0.263198	1.37947	0	1.03224	0.328329	0.810228	0.493694	0.173307	0.24128	0.955357	0.512598	0.852881	0.522158	0.156187	0.122646	0.586349	0	0.0850916	0.156716	0.338256	0.139276	0.25532	0.971336	3.14186	0.460119	0.983501	0.194388	1.1743	1.4429
				lcl|PKPP01013704.1_cds_PWA40570.1_59171	Cyclin A/B/D/E [Artemisia annua]	35.2	not assigned.unknown	no hits &	0.551748	0	0.183461	0	0	0	0	0	0.395152	0	0	0	0.261893	0	0	0.236266	0.245207	0	0.249026	0	0.577051	1.91793	0.269897	0.559118	0.593227	0	0	0.673478	0	0	0	0	0	0	0	0	0	0	0	0	0
				lcl|PKPP01013704.1_cds_PWA40571.1_59172	cysteine-rich RLK (RECEPTOR-like protein kinase) 26 [Artemisia annua]	30.2.17	signalling.receptor kinases.DUF 26	(at4g05200 : 152.0) Encodes a cysteine-rich receptor-like protein kinase.; cysteine-rich RLK (RECEPTOR-like protein kinase) 25 (CRK25); FUNCTIONS IN: kinase activity; INVOLVED IN: protein amino acid phosphorylation; LOCATED IN: endomembrane system; EXPRESSED IN: root; CONTAINS InterPro DOMAIN/s: Protein kinase, ATP binding site (InterPro:IPR017441), Protein kinase, catalytic domain (InterPro:IPR000719), Protein of unknown function DUF26 (InterPro:IPR002902), Serine-threonine/tyrosine-protein kinase (InterPro:IPR001245), Protein kinase-like domain (InterPro:IPR011009), Serine/threonine-protein kinase, active site (InterPro:IPR008271); BEST Arabidopsis thaliana protein match is: cysteine-rich RLK (RECEPTOR-like protein kinase) 10 (TAIR:AT4G23180.1); Has 124291 Blast hits to 122724 proteins in 4390 species: Archae - 112; Bacteria - 13863; Metazoa - 45275; Fungi - 10764; Plants - 35367; Viruses - 449; Other Eukaryotes - 18461 (source: NCBI BLink). & (loc_os07g35260.1 : 148.0) no description available	11.2978	6.71131	7.63758	18.7047	17.2501	14.3755	23.8147	11.4814	7.69471	14.2154	12.3908	0.228829	46.9839	18.66	0.0363318	20.6571	8.36361	6.8832	18.1165	9.89591	13.4138	21.7116	18.8416	19.9649	21.0015	14.6835	6.18599	30.601	12.3529	7.67049	14.4905	32.0124	8.93595	3.76096	16.9454	19.7175	20.2644	15.2826	30.5163	27.1591	21.3108
				lcl|PKPP01013705.1_cds_PWA40567.1_59173	tryptophan/tyrosine permease [Artemisia annua]	35.2	not assigned.unknown	no hits &	0	0.0445756	0	0.120691	0.0659813	0.101212	0	0	0	0	0	0	0.251765	0.108906	9.89711e-08	0	0	0	0	0.140252	0	0	0	0	0.0950474	0.418943	0.438633	0.323716	1.10315	0.113421	0.560161	0	1.09125	0	0	0	0	0	0	0	0
				lcl|PKPP01013705.1_cds_PWA40568.1_59174	two-component response regulator ORR10 [Artemisia annua]	27.3.5	RNA.regulation of transcription.ARR	(loc_os11g04720.2 : 82.4) no description available & (at3g57040 : 80.1) response regulator ARR9, A two-component response regulator-like protein with a receiver domain with a conserved aspartate residue and a possible phosphorylation site and at the N-terminal half. Appears to interact with histidine kinase like genes ATHP3 and ATHP2; response regulator 9 (ARR9); CONTAINS InterPro DOMAIN/s: CheY-like (InterPro:IPR011006), Signal transduction response regulator, receiver domain (InterPro:IPR001789); BEST Arabidopsis thaliana protein match is: response regulator 3 (TAIR:AT2G41310.1); Has 31916 Blast hits to 31617 proteins in 2439 species: Archae - 203; Bacteria - 27463; Metazoa - 9; Fungi - 302; Plants - 1334; Viruses - 4; Other Eukaryotes - 2601 (source: NCBI BLink).	0	0	0	0	0	0	0	0	0	0	0	0	0	0	0	0	0	0	0	0	0	0	0	0	0	0	0	0	0	0	0	0	0	0	0	0	0	0	0	0	0
				lcl|PKPP01013707.1_cds_PWA40566.1_59175	hypothetical protein CTI12_AA560820 [Artemisia annua]	35.2	not assigned.unknown	no hits &	0	0	0	0	0	0	0	0	0	0	0	0	0	0	0	0	0	0	0	0	0	0	0	0.453551	0.24061	0	0	0	0	0	0	0	0	0	0	0	0	0	0	0	0
				lcl|PKPP01013708.1_cds_PWA40564.1_59176	NB-ARC domains-containing protein [Artemisia annua]	20.1.7	stress.biotic.PR-proteins	(at4g16920 : 362.0) Disease resistance protein (TIR-NBS-LRR class) family; FUNCTIONS IN: transmembrane receptor activity, nucleoside-triphosphatase activity, nucleotide binding, ATP binding; INVOLVED IN: signal transduction, apoptosis, defense response, innate immune response; LOCATED IN: intrinsic to membrane; EXPRESSED IN: 18 plant structures; EXPRESSED DURING: 10 growth stages; CONTAINS InterPro DOMAIN/s: ATPase, AAA+ type, core (InterPro:IPR003593), NB-ARC (InterPro:IPR002182), Leucine-rich repeat (InterPro:IPR001611), Toll-Interleukin receptor (InterPro:IPR000157), Disease resistance protein (InterPro:IPR000767); BEST Arabidopsis thaliana protein match is: Disease resistance protein (TIR-NBS-LRR class) family (TAIR:AT4G16950.2); Has 33072 Blast hits to 18315 proteins in 784 species: Archae - 24; Bacteria - 2125; Metazoa - 2462; Fungi - 169; Plants - 26873; Viruses - 34; Other Eukaryotes - 1385 (source: NCBI BLink). & (loc_os01g15580.1 : 85.5) no description available	0.0108842	0.287441	0.0328297	0.677092	0.632155	0.0418028	0.284706	0.0497035	0.308867	0.250219	0.122028	0	0.172723	0.526916	0.00301534	0.214901	0.458411	0.304562	0.124228	0.436505	0.171204	0.349066	0.127431	0.358018	0.296107	0.382786	0.231012	0.393144	0.0520662	0.323465	0.440385	0.262641	0.310803	0.0317513	0.270536	0.154045	0.35295	0.0897457	0.279828	0.0142921	0.0452819
				lcl|PKPP01013708.1_cds_PWA40565.1_59177	toll/interleukin-1 receptor (TIR) domain-containing protein [Artemisia annua]	20.1.7	stress.biotic.PR-proteins	(at5g17680 : 520.0) disease resistance protein (TIR-NBS-LRR class), putative; FUNCTIONS IN: transmembrane receptor activity, ATP binding; INVOLVED IN: signal transduction, defense response, apoptosis, innate immune response; LOCATED IN: intrinsic to membrane; EXPRESSED IN: 14 plant structures; EXPRESSED DURING: 6 growth stages; CONTAINS InterPro DOMAIN/s: Leucine-rich repeat, typical subtype (InterPro:IPR003591), NB-ARC (InterPro:IPR002182), Leucine-rich repeat (InterPro:IPR001611), Disease resistance protein (InterPro:IPR000767), Toll-Interleukin receptor (InterPro:IPR000157); BEST Arabidopsis thaliana protein match is: Disease resistance protein (TIR-NBS-LRR class) (TAIR:AT5G11250.1); Has 1807 Blast hits to 1807 proteins in 277 species: Archae - 0; Bacteria - 0; Metazoa - 736; Fungi - 347; Plants - 385; Viruses - 0; Other Eukaryotes - 339 (source: NCBI BLink). & (loc_os01g71106.2 : 122.0) no description available	0.115593	0.282197	0.272267	0.310524	0.27398	0.0700876	0.468551	0.190486	0.11519	0.260377	0.745064	0	0.348778	0.357485	0.0266628	0.143188	0.0652174	0.0780737	0.140996	0.127661	0.294751	0.0957072	0.162978	0.133264	0.0773062	0.207176	0.141265	0.293149	0.145095	0.286576	0.138043	0.279916	0.221712	0.0568102	0.319273	0.111635	0.393759	0.251184	0.228718	0.181135	0.0194223
				lcl|PKPP01013710.1_cds_PWA40562.1_59178	Pentatricopeptide repeat-containing protein [Artemisia annua]	27.3.67	RNA.regulation of transcription.putative transcription regulator	(at1g02150 : 308.0) Tetratricopeptide repeat (TPR)-like superfamily protein; FUNCTIONS IN: binding; LOCATED IN: chloroplast; EXPRESSED IN: 22 plant structures; EXPRESSED DURING: 13 growth stages; CONTAINS InterPro DOMAIN/s: Pentatricopeptide repeat (InterPro:IPR002885), Tetratricopeptide-like helical (InterPro:IPR011990); BEST Arabidopsis thaliana protein match is: Pentatricopeptide repeat (PPR) superfamily protein (TAIR:AT4G02820.1); Has 10811 Blast hits to 5678 proteins in 200 species: Archae - 0; Bacteria - 11; Metazoa - 28; Fungi - 100; Plants - 10424; Viruses - 0; Other Eukaryotes - 248 (source: NCBI BLink). & (loc_os04g46010.1 : 243.0) no description available	0	0	0	0	0	0	0.0927238	0	0	0	0	0	0	0	0	0	0	0	0	0	0	0	0	0	0	0	0	0	0	0	0	0	0	0	0	0	0	0	0	0	0
				lcl|PKPP01013710.1_cds_PWA40563.1_59179	endoplasmic reticulum-Golgi intermediate compartment protein 3 [Artemisia annua]	35.2	not assigned.unknown	(loc_os04g38340.1 : 99.4) no description available & (at1g36050 : 97.1) Endoplasmic reticulum vesicle transporter protein; FUNCTIONS IN: molecular_function unknown; EXPRESSED IN: 24 plant structures; EXPRESSED DURING: 15 growth stages; CONTAINS InterPro DOMAIN/s: Protein of unknown function DUF1692 (InterPro:IPR012936); BEST Arabidopsis thaliana protein match is: Endoplasmic reticulum vesicle transporter protein (TAIR:AT1G22200.1); Has 1261 Blast hits to 1092 proteins in 204 species: Archae - 0; Bacteria - 0; Metazoa - 439; Fungi - 275; Plants - 277; Viruses - 0; Other Eukaryotes - 270 (source: NCBI BLink).	0	0.247905	0	0	0	0	0	0	0	0	0	0	0	0	0.557128	0	0	0	0	0.580984	0	0	0	0	0	0.158859	0.166325	0.218222	0	0.114688	0	0.235862	0.125919	0	0	0	0	0	0.0659045	1.00564	0.663123
				lcl|PKPP01013711.1_cds_PWA40559.1_59180	translocon at the outer envelope membrane of chloroplasts 75-III [Artemisia annua]	29.3.3	protein.targeting.chloroplast	(at3g46740 : 1146.0) Component of the translocon outer membrane (TOC) complex. Forms the outer envelope translocation channel (beta-barrel). Plays a role in preprotein conductance. Imported into chloroplast. Expressed in young dividing photosynthetic tissues. Knockout mutants are embryo lethal with arrested development at the two-cell stage. Knockout mutants have abnormal etioplasts.; translocon at the outer envelope membrane of chloroplasts 75-III (TOC75-III); FUNCTIONS IN: P-P-bond-hydrolysis-driven protein transmembrane transporter activity; INVOLVED IN: protein targeting to chloroplast, chloroplast organization, embryonic morphogenesis; LOCATED IN: in 6 components; EXPRESSED IN: 26 plant structures; EXPRESSED DURING: 16 growth stages; CONTAINS InterPro DOMAIN/s: Bacterial surface antigen (D15) (InterPro:IPR000184), Chloroplast envelope protein translocase, IAP75 (InterPro:IPR005689), Surface antigen variable number (InterPro:IPR010827); BEST Arabidopsis thaliana protein match is: Outer membrane OMP85 family protein (TAIR:AT4G09080.1); Has 4030 Blast hits to 1859 proteins in 343 species: Archae - 0; Bacteria - 806; Metazoa - 1937; Fungi - 82; Plants - 633; Viruses - 22; Other Eukaryotes - 550 (source: NCBI BLink). & (loc_os03g16440.1 : 1023.0) no description available & (chl4|520970 : 300.0) no description available	59.5689	9.514	79.3894	0.0367321	0.0198129	0.0149378	20.5902	7.96518	0.797657	1.45049	4.37147	0.317051	7.57086	0.0453733	4.19767	0.0845057	1.03882	0.821329	0.178082	4.76814	0.61016	1.22011	0.0731449	1.32492	0.960173	0.54902	0.799076	1.474	0.055714	0.794911	0.834658	1.6848	0.766825	7.06625	0.158102	12.3937	0.316022	0.406772	1.33607	9.67464	16.3063
				lcl|PKPP01013711.1_cds_PWA40560.1_59181	hypothetical protein CTI12_AA445460 [Artemisia annua]	35.2	not assigned.unknown	(at1g06980 : 160.0) unknown protein; FUNCTIONS IN: molecular_function unknown; INVOLVED IN: biological_process unknown; LOCATED IN: endomembrane system; EXPRESSED IN: sepal, male gametophyte, carpel; EXPRESSED DURING: 4 anthesis; BEST Arabidopsis thaliana protein match is: unknown protein (TAIR:AT2G30230.1); Has 159 Blast hits to 159 proteins in 13 species: Archae - 0; Bacteria - 0; Metazoa - 0; Fungi - 0; Plants - 159; Viruses - 0; Other Eukaryotes - 0 (source: NCBI BLink). & (loc_os03g18660.1 : 142.0) no description available	0.478182	0.278213	0.550383	0.31127	0.370633	0	0.0516907	0.374792	0.237091	0	0.821601	0	0	0.391513	0.611346	0.283519	0	0.144345	0.149416	0.286886	0.173115	0.109596	0.107959	0.111824	0.118645	0.261478	0.136884	0.336739	8.18998	0.0707901	0.139847	0.436751	0	0	0	0.0854845	0	0	0.162716	0	0
				lcl|PKPP01013711.1_cds_PWA40561.1_59182	EGF-like calcium-binding [Artemisia annua]	35.2	not assigned.unknown	no hits &	0.39867	0.449794	0.452769	3.93155	3.41218	1.20286	6.45383	0	1.75684	1.21532	0	0.0925438	0.759837	3.65935	0.617737	0.972735	1.58573	1.65301	0.505598	0.144942	0.821277	0.797212	0.76361	1.95778	1.10301	0.93086	0.414944	0.688053	1.66436	0.572241	1.99316	0.735527	1.09949	3.82078	0.178688	0.172756	0.377059	0	0.986501	0.385976	0
				lcl|PKPP01013712.1_cds_PWA40557.1_59183	Zinc finger, RING/FYVE/PHD-type [Artemisia annua]	35.2	not assigned.unknown		0.30398	3.73721e-09	0.407301	2.29251e-09	0.228567	0	0.286896	0	1.41345e-07	7.74986e-08	1.00703	0	0.872142	0	0	1.1802	0	0	1.38215	0.594925	0.160138	0	0.449398	0.310324	0.164628	3.62155e-08	3.95984e-08	0	0.507892	0	0	0.404012	0.647069	0	0	5.0709e-07	0	0	0	1.32506	5.72523e-07
				lcl|PKPP01013712.1_cds_PWA40558.1_59184	Zinc finger, RING/FYVE/PHD-type [Artemisia annua]	35.2	not assigned.unknown		0	0.701581	0	0	0	0	0	0	0.099647	0	0.129492	0	0.924597	0	0.0963535	0.11916	0	0.121334	0.376787	0.0904314	0	0	0	0	0.149596	0.164845	0	0	0.11538	0	0	0	0	0	0	0	0	0	0	0	0
				lcl|PKPP01013713.1_cds_PWA40554.1_59185	BUD31/G10-related, conserved site-containing protein [Artemisia annua]	35.1	not assigned.no ontology	(loc_os05g37390.2 : 266.0) no description available & (at4g21110 : 264.0) G10 family protein; INVOLVED IN: biological_process unknown; LOCATED IN: nucleus; EXPRESSED IN: 24 plant structures; EXPRESSED DURING: 15 growth stages; CONTAINS InterPro DOMAIN/s: G10 protein (InterPro:IPR001748), BUD31/G10-related, conserved site (InterPro:IPR018230); Has 466 Blast hits to 466 proteins in 208 species: Archae - 0; Bacteria - 0; Metazoa - 189; Fungi - 126; Plants - 80; Viruses - 0; Other Eukaryotes - 71 (source: NCBI BLink). & (chl4|510078 : 135.0) no description available	0.345533	1.64724	0.569292	1.43802	1.51705	2.20201e-05	2.79073	0	0.626055	6.17587	3.91384	0	1.74963	1.86233	0.494717	0.395309	1.203	1.43994	0.390257	6.8204e-07	1.88507	0	0.402825	0.915598	1.03009	0.549817	0.499687	0.971983	0.891497	2.12998	0.556405	1.21864	1.65543	1.10469	7.43263	2.77497	4.23407	5.23129	0	6.7612	9.59872
				lcl|PKPP01013713.1_cds_PWA40555.1_59186	RNA-directed DNA polymerase, eukaryota [Artemisia annua]	35.2	not assigned.unknown	no hits &	0.00916421	0.0207943	0	0	0	0.0193423	0	0	0	0	0	0	0	0	0.18563	0	0	0	0	0.107212	0	0	0.0403454	0	0	0	0.051155	0	0.170988	0.0529102	0	0	0	0	0	0	0	0	0	0	0
				lcl|PKPP01013713.1_cds_PWA40556.1_59187	plant self-incompatibility S1 [Artemisia annua]	35.2	not assigned.unknown	no hits &	0	0.810609	0	0	0.219131	0	0	0	0.105132	0	0	5.70592	0	0	0	0.125719	0	0	0.132509	0.381637	0	0.145793	0.28723	1.04129	0.789155	0	0	0	0	0	0	0	0	0	0	0	0	0	0	0	0
				lcl|PKPP01013715.1_cds_PWA40553.1_59188	serpin-ZX [Artemisia annua]	29.5.5	protein.degradation.serine protease	(at1g47710 : 257.0) Serine protease inhibitor (SERPIN) family protein; FUNCTIONS IN: serine-type endopeptidase inhibitor activity, cysteine-type endopeptidase inhibitor activity; INVOLVED IN: biological_process unknown; LOCATED IN: apoplast; EXPRESSED IN: 25 plant structures; EXPRESSED DURING: 13 growth stages; CONTAINS InterPro DOMAIN/s: Protease inhibitor I4, serpin, plant (InterPro:IPR015554), Protease inhibitor I4, serpin (InterPro:IPR000215); BEST Arabidopsis thaliana protein match is: Serine protease inhibitor (SERPIN) family protein (TAIR:AT3G45220.1); Has 6643 Blast hits to 6565 proteins in 500 species: Archae - 66; Bacteria - 387; Metazoa - 5142; Fungi - 12; Plants - 353; Viruses - 463; Other Eukaryotes - 220 (source: NCBI BLink). & (loc_os03g41419.1 : 257.0) no description available	0	0	0	0	0	0	0	0	0	0	0	0	0	0	0	0	0.0454378	0	0	0	0	0.0507714	0	0	0	0	0	0	0	0	0	0	0	0	0	0	0	0	0	0	0
				lcl|PKPP01013716.1_cds_PWA40551.1_59189	cystatin [Artemisia annua]	29.5.3	protein.degradation.cysteine protease	(at3g12490 : 117.0) Encodes a protein with cysteine proteinase inhibitor activity. Overexpression increases tolerance to abiotic stressors (i.e.salt,osmitic, cold stress).; cystatin B (CYSB); FUNCTIONS IN: cysteine-type endopeptidase inhibitor activity, cobalt ion binding; INVOLVED IN: response to abiotic stimulus; LOCATED IN: endomembrane system; EXPRESSED IN: 24 plant structures; EXPRESSED DURING: 16 growth stages; CONTAINS InterPro DOMAIN/s: Proteinase inhibitor I25, cystatin, conserved site (InterPro:IPR018073), Proteinase inhibitor I25, cystatin, conserved region (InterPro:IPR020381), Proteinase inhibitor I25, cystatin (InterPro:IPR000010); BEST Arabidopsis thaliana protein match is: Cystatin/monellin family protein (TAIR:AT5G05110.1); Has 755 Blast hits to 732 proteins in 99 species: Archae - 0; Bacteria - 2; Metazoa - 28; Fungi - 0; Plants - 721; Viruses - 0; Other Eukaryotes - 4 (source: NCBI BLink). & (loc_os01g16430.1 : 112.0) no description available	0.0725655	0	0	0	0	0	0	0	0	0	0	0	0	0	0.0565339	0	0	0	0	0	0	0	0	0	0	0	0	0	0	0	0	0	0	0	0	0	0.276061	0	0	0	0
				lcl|PKPP01013716.1_cds_PWA40552.1_59190	mitochondrial translation elongation factor G [Artemisia annua]	29.2.4	protein.synthesis.elongation	(loc_os03g36780.1 : 91.3) no description available & (at1g45332 : 89.4) Translation elongation factor EFG/EF2 protein; FUNCTIONS IN: translation factor activity, nucleic acid binding, translation elongation factor activity, ATP binding; INVOLVED IN: translational elongation; LOCATED IN: mitochondrion; CONTAINS InterPro DOMAIN/s: Protein synthesis factor, GTP-binding (InterPro:IPR000795), Translation elongation factor EFG/EF2, domain IV (InterPro:IPR005517), Small GTP-binding protein (InterPro:IPR005225), Translation elongation factor EFTu/EF1A, domain 2 (InterPro:IPR004161), Translation elongation factor EFG/EF2, C-terminal (InterPro:IPR000640), Ribosomal protein S5 domain 2-type fold (InterPro:IPR020568), Translation elongation factor EFG/EF2 (InterPro:IPR004540), Ribosomal protein S5 domain 2-type fold, subgroup (InterPro:IPR014721), Elongation factor G/III/V (InterPro:IPR009022), Translation elongation/initiation factor/Ribosomal, beta-barrel (InterPro:IPR009000); BEST Arabidopsis thaliana protein match is: Translation elongation factor EFG/EF2 protein (TAIR:AT2G45030.1); Has 85600 Blast hits to 73226 proteins in 9903 species: Archae - 926; Bacteria - 48433; Metazoa - 8034; Fungi - 6838; Plants - 1636; Viruses - 3; Other Eukaryotes - 19730 (source: NCBI BLink).	0.0570435	0	0	0.0603398	0.127729	0	0.080162	0	0	0	0	0	0.0812289	0.0758949	0	0.0732803	0	0	0	0	0.178978	0.254943	0	0	0.183996	0	0	0	0	0.109781	0	0	0	0	0	0	0	0.147591	0	0	0
				lcl|PKPP01013717.1_cds_PWA40548.1_59191	hypothetical protein CTI12_AA561810 [Artemisia annua]	35.2	not assigned.unknown	no hits &	4.55449	0.181307	6.45615	0	0	0	10.1058	4.18706	0	6.20513	14.0549	0	9.89892	0	0.124501	0	0	0	0	0	0	0	0	0	0	0	0	0	0	0	0	0	0	0	4.6022	12.813	10.3352	7.44251	0	4.97863	8.66899
				lcl|PKPP01013717.1_cds_PWA40549.1_59192	hypothetical protein CTI12_AA561820 [Artemisia annua]	35.2	not assigned.unknown	no hits &	0	0	0	0	0	0	0	0	0	0	0	0	0	0	0	0	0	0	0	0	0	0	0	0	0	0	0	0	0.0465977	0	0	0	0	0	0	0	0	0	0	0	0
				lcl|PKPP01013717.1_cds_PWA40550.1_59193	hypothetical protein CTI12_AA561830 [Artemisia annua]	35.2	not assigned.unknown	no hits &	0	0	0	0	0	0	0	0	0	0	0	0	0	0	0.0192707	0	0	0	0	0	0	0	0	0	0	0	0	0	0	0	0	0	0	0	0	0	0	0	0	0	0
				lcl|PKPP01013718.1_cds_PWA40547.1_59194	sucrose-phosphate synthase family protein [Artemisia annua]	2.1.1.1	major CHO metabolism.synthesis.sucrose.SPS	(at4g10120 : 1055.0) Encodes a protein with putative sucrose-phosphate synthase activity.; ATSPS4F; FUNCTIONS IN: transferase activity, transferring glycosyl groups; INVOLVED IN: biosynthetic process, sucrose metabolic process; LOCATED IN: plasma membrane; EXPRESSED IN: 19 plant structures; EXPRESSED DURING: 10 growth stages; CONTAINS InterPro DOMAIN/s: Sucrose-phosphate synthase (InterPro:IPR006380), Sucrose synthase (InterPro:IPR000368), Sucrose phosphate synthase, plant (InterPro:IPR012819), Glycosyl transferase, group 1 (InterPro:IPR001296); BEST Arabidopsis thaliana protein match is: sucrose phosphate synthase 3F (TAIR:AT1G04920.1); Has 35333 Blast hits to 34131 proteins in 2444 species: Archae - 798; Bacteria - 22429; Metazoa - 974; Fungi - 991; Plants - 531; Viruses - 0; Other Eukaryotes - 9610 (source: NCBI BLink). & (loc_os01g69030.3 : 809.0) no description available & (chl4|513351 : 235.0) no description available	0.774493	6.42872	0.489238	6.01389	6.39777	22.4034	7.09472	0.477078	2.05041	11.7754	2.48026	0.284175	2.72735	5.98388	0.100296	0.742595	2.88194	2.1268	0.742159	30.7281	7.64262	1.15416	0.846163	1.11495	1.10165	7.04143	8.16965	8.72986	0.541148	8.59796	8.06153	8.62377	8.42865	0.340634	11.3175	2.93266	11.9343	7.90633	8.72924	6.24405	4.65781
				lcl|PKPP01013720.1_cds_PWA40544.1_59195	protein kinase family protein [Artemisia annua]	29.4	protein.postranslational modification	(at5g09890 : 127.0) Protein kinase family protein; FUNCTIONS IN: kinase activity; INVOLVED IN: protein amino acid phosphorylation; LOCATED IN: cytosol; EXPRESSED IN: 22 plant structures; EXPRESSED DURING: 13 growth stages; CONTAINS InterPro DOMAIN/s: Protein kinase, ATP binding site (InterPro:IPR017441), Serine/threonine-protein kinase domain (InterPro:IPR002290), Serine/threonine-protein kinase-like domain (InterPro:IPR017442), Protein kinase, C-terminal (InterPro:IPR017892), AGC-kinase, C-terminal (InterPro:IPR000961), Serine/threonine-protein kinase, active site (InterPro:IPR008271), Protein kinase-like domain (InterPro:IPR011009), Protein kinase, catalytic domain (InterPro:IPR000719), Tyrosine-protein kinase, catalytic domain (InterPro:IPR020635); BEST Arabidopsis thaliana protein match is: AGC (cAMP-dependent, cGMP-dependent and protein kinase C) kinase family protein (TAIR:AT4G14350.2); Has 109819 Blast hits to 108536 proteins in 3259 species: Archae - 120; Bacteria - 13353; Metazoa - 38509; Fungi - 11858; Plants - 26725; Viruses - 411; Other Eukaryotes - 18843 (source: NCBI BLink). & (loc_os10g33640.1 : 115.0) no description available & (chl4|511223 : 110.0) no description available	0.0250402	0.397727	0.524544	3.33738	3.86874	0.369956	7.38958	0.109346	1.1298	1.95326	0	0.166949	1.49759	4.29768	0.234098	1.25454	1.50233	1.67047	1.32229	0.43942	1.29633	0.895293	1.76383	1.02768	1.69613	1.46851	1.25798	1.23787	2.90358	0.578286	0.999611	1.33793	0.952376	1.69053	0.360561	0.349162	0.381042	0.777449	0.664614	0	0.835909
				lcl|PKPP01013720.1_cds_PWA40545.1_59196	hypothetical protein CTI12_AA561850 [Artemisia annua]	35.2	not assigned.unknown	(at4g26060 : 151.0) Ribosomal protein L18ae family; BEST Arabidopsis thaliana protein match is: unknown protein (TAIR:AT5G57060.1); Has 82 Blast hits to 82 proteins in 12 species: Archae - 0; Bacteria - 0; Metazoa - 0; Fungi - 0; Plants - 82; Viruses - 0; Other Eukaryotes - 0 (source: NCBI BLink). & (loc_os01g08814.1 : 88.2) no description available	6.58876	10.1738	6.12155	25.3355	24.7339	7.11672	9.06373	7.73147	28.5555	10.1383	16.7764	0	13.6078	25.3206	6.58062	20.3253	26.1627	27.7275	19.9683	9.85702	19.1372	22.2963	21.5052	23.5495	23.5805	21.265	21.3949	12.2746	32.1137	25.3654	19.9391	11.7308	23.669	7.19578	2.64899	7.58983	7.37713	3.82323	14.7506	6.67754	6.90832
				lcl|PKPP01013720.1_cds_PWA40546.1_59197	hypothetical protein CTI12_AA561860 [Artemisia annua]	11.6	lipid metabolism.lipid transfer proteins etc	(at2g44300 : 142.0) Bifunctional inhibitor/lipid-transfer protein/seed storage 2S albumin superfamily protein; FUNCTIONS IN: lipid binding; INVOLVED IN: lipid transport; LOCATED IN: plasma membrane, anchored to membrane; EXPRESSED IN: 21 plant structures; EXPRESSED DURING: 13 growth stages; CONTAINS InterPro DOMAIN/s: Bifunctional inhibitor/plant lipid transfer protein/seed storage (InterPro:IPR016140), Plant lipid transfer protein/seed storage/trypsin-alpha amylase inhibitor (InterPro:IPR003612), Plant lipid transfer protein/Par allergen (InterPro:IPR000528), Plant lipid transfer protein/hydrophobic protein, helical domain (InterPro:IPR013770); BEST Arabidopsis thaliana protein match is: Bifunctional inhibitor/lipid-transfer protein/seed storage 2S albumin superfamily protein (TAIR:AT2G44290.1); Has 754 Blast hits to 750 proteins in 34 species: Archae - 0; Bacteria - 0; Metazoa - 0; Fungi - 0; Plants - 754; Viruses - 0; Other Eukaryotes - 0 (source: NCBI BLink). & (loc_os07g09970.1 : 127.0) no description available	2.18058	0.0891512	0.176366	0.9351	0.659813	0	0	0.428925	0.633116	0.0802936	1.39865	0.327441	0	0.627286	0.826458	1.13564	0.471448	0.616724	0.957581	0	0.184911	0.351192	1.03784	0.447912	0.760379	0.209472	0.328975	0.431621	11.3627	0.793945	0.112032	0.583139	0.249056	0.18665	0	0.547857	0	0	0.52141	0.153004	0
				lcl|PKPP01013722.1_cds_PWA40542.1_59198	SPFH/band 7/PHB domain membrane-associated family protein [Artemisia annua]	35.2	not assigned.unknown	(loc_os10g34040.1 : 444.0) no description available & (at5g25250 : 435.0) SPFH/Band 7/PHB domain-containing membrane-associated protein family; FUNCTIONS IN: molecular_function unknown; INVOLVED IN: biological_process unknown; LOCATED IN: plasma membrane, vacuole; EXPRESSED IN: cultured cell; CONTAINS InterPro DOMAIN/s: Band 7 protein (InterPro:IPR001107); BEST Arabidopsis thaliana protein match is: SPFH/Band 7/PHB domain-containing membrane-associated protein family (TAIR:AT5G25260.1); Has 1807 Blast hits to 1807 proteins in 277 species: Archae - 0; Bacteria - 0; Metazoa - 736; Fungi - 347; Plants - 385; Viruses - 0; Other Eukaryotes - 339 (source: NCBI BLink).	0.0533357	0.0155157	0	0	0	0	0.403585	0	0	0	0	0	0.0293691	0	0	0	0	0	0	0	0	0	0.0150519	0.0311816	0.0330838	0	0	0	0	0	0	0	0	0.0487265	0	0	0	0	0	0	0
				lcl|PKPP01013722.1_cds_PWA40543.1_59199	hypothetical protein CTI12_AA562350 [Artemisia annua]	27.3.9	RNA.regulation of transcription.C2C2(Zn) GATA transcription factor family	(at3g06740 : 101.0) Encodes a member of the GATA factor family of zinc finger transcription factors.; GATA transcription factor 15 (GATA15); FUNCTIONS IN: sequence-specific DNA binding transcription factor activity; INVOLVED IN: regulation of transcription, DNA-dependent; EXPRESSED IN: 20 plant structures; EXPRESSED DURING: 13 growth stages; CONTAINS InterPro DOMAIN/s: Zinc finger, NHR/GATA-type (InterPro:IPR013088), Zinc finger, GATA-type (InterPro:IPR000679); BEST Arabidopsis thaliana protein match is: GATA transcription factor 16 (TAIR:AT5G49300.1); Has 1479 Blast hits to 1431 proteins in 181 species: Archae - 0; Bacteria - 0; Metazoa - 80; Fungi - 586; Plants - 738; Viruses - 0; Other Eukaryotes - 75 (source: NCBI BLink).	6.48223	2.62367	18.5518	0.368724	0.991788	0.0698929	0.174911	23.3228	1.399	0.25352	1.95933	8.48207	0.177239	0.619242	2.34351	0	0.557983	1.10581	0.364159	0.0846724	0	0.775193	0.545436	0.45197	0.395911	0.924741	0.622821	1.72963	0.493815	0.472443	0.425401	0.882632	0.31414	0.384444	0	0.726781	0	0	0.767721	0.385976	1.68746
				lcl|PKPP01013723.1_cds_PWA40538.1_59200	serine/threonine-protein phosphatase 7 [Artemisia annua]	35.2	not assigned.unknown	no hits &	0	0	0	0	0	0	0	0	0.0837982	0	0	0	0	0	0	0.0250519	0.390001	0.255089	0.0264049	0	0	0.0581041	0	0	0.0629016	0.0693133	0	0	0	0	0.111213	0	0	0	0	0	0	0	0	0	0
				lcl|PKPP01013723.1_cds_PWA40539.1_59201	RNA-directed DNA polymerase, eukaryota, Reverse transcriptase zinc-binding domain protein [Artemisia annua]	35.2	not assigned.unknown	no hits &	0	0	0	0	0	0	0	0	0	0	0	0	0	0	0	0	0	0	0	0	0	0	0	0	0	0	0	0	0	0.694599	0	0	0	0	0	0	0	0	0	0	0
				lcl|PKPP01013723.1_cds_PWA40540.1_59202	hypothetical protein CTI12_AA561900 [Artemisia annua]	35.2	not assigned.unknown	no hits &	1.44964	9.24738	37.0789	1.12835	1.28613	0.115459	0.11531	63.5416	3.08522	0.223587	25.0865	1.73241	0	0.54586	0.511415	1.8974	2.735	2.79067	1.44435	10.5596	1.41599	2.3226	2.28789	3.11816	4.23473	1.60407	0.763391	3.75593	0	0.947499	1.8718	3.41002	1.21367	0.259875	0	4.9581	0	0	1.45193	3.19543	2.28267
				lcl|PKPP01013723.1_cds_PWA40541.1_59203	1,2-diacylglycerol 3-beta-galactosyltransferase [Artemisia annua]	11.10.1	lipid metabolism.glycolipid synthesis.MGDG synthase	(at5g20410 : 85.1) Encodes a type B monogalactosyldiacylglycerol (MGDG) synthase. Strongly induced by phosphate deprivation, and in non-photosynthetic tissues. Does not contribute to galactolipid synthesis under Pi-sufficient conditions but does under Pi starvation.; monogalactosyldiacylglycerol synthase 2 (MGD2); CONTAINS InterPro DOMAIN/s: Monogalactosyldiacylglycerol synthase (InterPro:IPR009695), Glycosyl transferase, family 28, C-terminal (InterPro:IPR007235); BEST Arabidopsis thaliana protein match is: monogalactosyldiacylglycerol synthase type C (TAIR:AT2G11810.1); Has 1572 Blast hits to 1572 proteins in 585 species: Archae - 0; Bacteria - 1385; Metazoa - 0; Fungi - 0; Plants - 105; Viruses - 0; Other Eukaryotes - 82 (source: NCBI BLink).	0	0	0	0	0	0	0	0	0	0	0	0	0	0	0	0	0	0	0	0	0	0	0	0	0	0	0	0	0.102067	0	0	0	0	0	0	0	0	0	0	0	0
				lcl|PKPP01013724.1_cds_PWA40537.1_59204	hypothetical protein CTI12_AA559430 [Artemisia annua]	29.4	protein.postranslational modification	(loc_os06g29810.2 : 95.9) no description available & (at4g32300 : 85.5) S-domain-2 5 (SD2-5); FUNCTIONS IN: carbohydrate binding, protein kinase activity, kinase activity; INVOLVED IN: protein amino acid autophosphorylation; LOCATED IN: plasma membrane; EXPRESSED IN: 25 plant structures; EXPRESSED DURING: 15 growth stages; CONTAINS InterPro DOMAIN/s: Curculin-like (mannose-binding) lectin (InterPro:IPR001480), Protein kinase, ATP binding site (InterPro:IPR017441), Protein kinase, catalytic domain (InterPro:IPR000719), Serine/threonine-protein kinase-like domain (InterPro:IPR017442), Protein kinase-like domain (InterPro:IPR011009), Serine/threonine-protein kinase, active site (InterPro:IPR008271); BEST Arabidopsis thaliana protein match is: S-locus lectin protein kinase family protein (TAIR:AT5G35370.1); Has 119450 Blast hits to 117822 proteins in 4317 species: Archae - 101; Bacteria - 12813; Metazoa - 43689; Fungi - 10139; Plants - 34770; Viruses - 395; Other Eukaryotes - 17543 (source: NCBI BLink).	0.00989072	0	0.0295987	0	0	0	0	0	0	0	0	0	0	0	0	0	0	0	0	0	0	0	0	0	0	0	0	0	0	0	0	0	0	0	0	0	0	0	0	0	0
				lcl|PKPP01013727.1_cds_PWA40533.1_59205	Plant self-incompatibility S1 [Artemisia annua]	35.2	not assigned.unknown	no hits &	0	0	0	0	0	0	0	0	0	0	11.117	0	0	0	0.023476	0	0	0	0	0	0	0	0	0	0	0	0	0	0	0	0	0	0	0	0	0	0	0	0	0	0
				lcl|PKPP01013727.1_cds_PWA40534.1_59206	F-box domain, cyclin-like protein [Artemisia annua]	35.2	not assigned.unknown		0	0.0317021	0	0	0	0.0884655	0.058901	0	0	0	0	0	0.0596849	0.0557656	4.21979	0	0	0	0	0	0	0.0624419	0	0	0.0675976	0	0.311955	0	0	0	0	0.0829455	0	0.0663727	0	0	0	0	0	0	0
				lcl|PKPP01013727.1_cds_PWA40535.1_59207	hypothetical protein CTI12_AA561940 [Artemisia annua]	35.2	not assigned.unknown	no hits &	0.784856	3.5618	0	0	0	0	0	0	0	0	0	0	0	0	0	0	3.13924	0	0	0	0	0	0	3.57903	0	0	0	0	2.92881	0	0	0	0	0	0	0	0	0	0	0	0
				lcl|PKPP01013727.1_cds_PWA40536.1_59208	myosin XI A [Artemisia annua]	31.1.1.3.11	cell.organisation.cytoskeleton.Myosin.Class XI	(at1g04600 : 243.0) member of Myosin-like proteins; myosin XI A (XIA); FUNCTIONS IN: motor activity; INVOLVED IN: actin filament-based movement; LOCATED IN: myosin complex; EXPRESSED IN: 18 plant structures; EXPRESSED DURING: 9 growth stages; CONTAINS InterPro DOMAIN/s: Dil domain (InterPro:IPR018444), Dilute (InterPro:IPR002710), Prefoldin (InterPro:IPR009053), Myosin, N-terminal, SH3-like (InterPro:IPR004009), Myosin head, motor domain (InterPro:IPR001609), IQ calmodulin-binding region (InterPro:IPR000048); BEST Arabidopsis thaliana protein match is: myosin XI D (TAIR:AT2G33240.1); Has 140144 Blast hits to 79260 proteins in 3527 species: Archae - 2295; Bacteria - 25176; Metazoa - 58445; Fungi - 12073; Plants - 6566; Viruses - 744; Other Eukaryotes - 34845 (source: NCBI BLink). & (loc_os02g57190.1 : 227.0) no description available & (chl4|516205 : 117.0) no description available	0.0541991	0.16626	0.039773	0.17771	0.206277	0	0	0	0.0170654	0.0216428	0.471588	0	0.00466586	0.211353	0	0.0204072	0.042359	0.0831176	0	0.150978	0	0.0236656	0	0.0965863	0.0512393	0.0350336	0.0295579	0.116342	0.490775	0	0.0301978	0.0377569	0.033566	0	0	0	0.0402889	0.0247894	0.140544	0.0824833	0.0441918
				lcl|PKPP01013728.1_cds_PWA40532.1_59209	Glutathione S-transferase/chloride channel, C-terminal [Artemisia annua]	26.9	misc.glutathione S transferases	(loc_os10g38140.1 : 185.0) no description available & (at1g10370 : 182.0) EARLY-RESPONSIVE TO DEHYDRATION 9 (ERD9); FUNCTIONS IN: glutathione transferase activity; INVOLVED IN: response to water deprivation, response to karrikin, toxin catabolic process; LOCATED IN: chloroplast, cytoplasm; EXPRESSED IN: 21 plant structures; EXPRESSED DURING: 14 growth stages; CONTAINS InterPro DOMAIN/s: Thioredoxin fold (InterPro:IPR012335), Glutathione S-transferase, C-terminal (InterPro:IPR004046), Glutathione S-transferase, C-terminal-like (InterPro:IPR010987), Glutathione S-transferase/chloride channel, C-terminal (InterPro:IPR017933), Glutathione S-transferase, N-terminal (InterPro:IPR004045), Thioredoxin-like fold (InterPro:IPR012336); BEST Arabidopsis thaliana protein match is: glutathione S-transferase TAU 18 (TAIR:AT1G10360.1); Has 6064 Blast hits to 6029 proteins in 1096 species: Archae - 0; Bacteria - 2896; Metazoa - 397; Fungi - 130; Plants - 2065; Viruses - 0; Other Eukaryotes - 576 (source: NCBI BLink).	0.389575	3.60243	0.0951553	6.07827	5.86776	3.96767	0.750105	0.57188	8.82934	0.345584	18.9091	0	4.09861	6.05859	17.8675	9.0701	8.93735	9.81989	9.0414	0.379436	8.57737	6.13525	8.80139	6.60908	6.20605	6.91845	9.58037	5.11595	3.38571	6.81622	7.59527	5.63064	9.60641	0.396523	1.35428	1.70691	3.4087	1.11064	5.93563	2.75669	2.28749
				lcl|PKPP01013729.1_cds_PWA40528.1_59210	ribosomal protein L19e family protein [Artemisia annua]	29.2.1.2.2.19	protein.synthesis.ribosomal protein.eukaryotic.60S subunit.L19	(at3g16780 : 192.0) Ribosomal protein L19e family protein; FUNCTIONS IN: structural constituent of ribosome; INVOLVED IN: translation, ribosome biogenesis; LOCATED IN: ribosome, cytosolic large ribosomal subunit, plasma membrane; EXPRESSED IN: 23 plant structures; EXPRESSED DURING: 13 growth stages; CONTAINS InterPro DOMAIN/s: Ribosomal protein L19/L19e (InterPro:IPR000196), Ribosomal protein L19/L19e, domain 3 (InterPro:IPR015974), Ribosomal protein L19/L19e, domain 1 (InterPro:IPR015972); BEST Arabidopsis thaliana protein match is: Ribosomal protein L19e family protein (TAIR:AT4G02230.1); Has 1139 Blast hits to 1139 proteins in 410 species: Archae - 291; Bacteria - 0; Metazoa - 317; Fungi - 171; Plants - 158; Viruses - 0; Other Eukaryotes - 202 (source: NCBI BLink). & (loc_os03g38260.1 : 189.0) no description available & (chl4|518452 : 176.0) no description available	135.194	76.905	160.253	18.3743	21.8982	17.7291	17.5614	154.122	58.69	30.4155	134.033	165.343	14.7535	22.851	55.7626	59.4823	58.0342	59.2099	62.6201	27.4271	58.8264	47.0109	54.272	53.6715	46.7452	58.3747	75.9456	77.2901	39.7696	80.9324	56.2667	86.5369	82.1625	62.5061	66.8551	32.5583	58.061	91.6924	82.0742	21.1907	21.6288
				lcl|PKPP01013729.1_cds_PWA40529.1_59211	hypothetical protein CTI12_AA561980 [Artemisia annua]	35.2	not assigned.unknown	no hits &	0	0	0	0.118152	0	0	0	0	0	0.15218	0	0	0	0	0.0580139	0.143491	0	0	0	0	0	0	0	0.169785	0	0.198505	0	0	0	0	0.424667	0	0	0	0	0.519173	0	0	0	0	0
				lcl|PKPP01013729.1_cds_PWA40530.1_59212	HCO3- transporter family [Artemisia annua]	34.18	transport.unspecified anions	(at2g47160 : 1067.0) Boron transporter. Protein accumulates in shoots and roots under conditions of boron deficiency and is degraded within several hours of restoring boron supply. Localized to the plasma membrane under B limitation, and to the cytoplasm after B application before degradation. Protein is transferred via the endosomes to the vacuole for degradation. Localized to the inner plasma membrane domain in the columella, lateral root cap, epidermis, and endodermis in the root tip region, and in the epidermis and endodermis in the elongation zone. Under high-boron is transported to the vacuole for degradation.; REQUIRES HIGH BORON 1 (BOR1); CONTAINS InterPro DOMAIN/s: Bicarbonate transporter, eukaryotic (InterPro:IPR003020), Bicarbonate transporter, C-terminal (InterPro:IPR011531); BEST Arabidopsis thaliana protein match is: HCO3- transporter family (TAIR:AT3G62270.1); Has 2632 Blast hits to 1400 proteins in 192 species: Archae - 0; Bacteria - 6; Metazoa - 1971; Fungi - 316; Plants - 233; Viruses - 2; Other Eukaryotes - 104 (source: NCBI BLink). & (loc_os12g37840.1 : 1058.0) no description available & (chl4|510111 : 301.0) no description available	17.8581	34.7459	21.4157	17.9198	19.3379	14.516	14.9355	13.4018	3.16489	7.48464	77.0876	4.75071	14.7219	18.2207	0.0344298	1.65342	3.5848	3.50468	1.82104	42.7319	3.45092	3.64543	1.77413	3.50769	3.38425	3.85261	1.21513	12.2478	22.5145	1.55151	4.15504	12.3323	1.83047	13.7653	7.76897	25.0279	9.56815	7.99312	10.8998	17.9962	29.7806
				lcl|PKPP01013729.1_cds_PWA40531.1_59213	protein NIM1-INTERACTING 1 [Artemisia annua]	35.2	not assigned.unknown	no hits &	11.5394	9.20136	11.0469	9.5136	9.97803	2.28168	6.60264	44.2812	5.74126	2.86964	5.49334	0.542902	13.9429	10.3527	0.561017	1.88291	9.33665	10.9184	1.32307	75.6467	4.74463	2.59824	2.62892	1.48529	1.5759	2.9904	2.4795	6.90726	208.67	1.69145	2.1671	7.15238	2.06469	8.9459	5.08089	12.8684	9.91292	6.74185	8.78412	19.4491	11.7793
				lcl|PKPP01013730.1_cds_PWA40525.1_59214	malectin-like carbohydrate-binding domain-containing protein [Artemisia annua]	30.2.99	signalling.receptor kinases.misc	(at3g46280 : 122.0) protein kinase-related; FUNCTIONS IN: molecular_function unknown; INVOLVED IN: biological_process unknown; LOCATED IN: endomembrane system; EXPRESSED IN: 6 plant structures; EXPRESSED DURING: 4 anthesis, petal differentiation and expansion stage; BEST Arabidopsis thaliana protein match is: receptor protein kinase-related (TAIR:AT3G46270.1); Has 639 Blast hits to 634 proteins in 40 species: Archae - 0; Bacteria - 5; Metazoa - 5; Fungi - 8; Plants - 619; Viruses - 0; Other Eukaryotes - 2 (source: NCBI BLink). & (loc_os05g44970.1 : 98.6) no description available	0	0	0	0	0	0	0	0	0	0	0	0	0	0	0	0	0	0	0	0	0	0	0	0	0	0	0	0	0	0	0	0	0	0	0	0	0	0	0	0	0
				lcl|PKPP01013730.1_cds_PWA40526.1_59215	hypothetical protein CTI12_AA559760 [Artemisia annua]	30.2.99	signalling.receptor kinases.misc	(at1g51805 : 132.0) Leucine-rich repeat protein kinase family protein; FUNCTIONS IN: protein serine/threonine kinase activity, protein kinase activity, kinase activity, ATP binding; INVOLVED IN: protein amino acid phosphorylation; LOCATED IN: endomembrane system; EXPRESSED IN: 20 plant structures; EXPRESSED DURING: 13 growth stages; CONTAINS InterPro DOMAIN/s: Protein kinase, ATP binding site (InterPro:IPR017441), Serine/threonine-protein kinase domain (InterPro:IPR002290), Leucine-rich repeat (InterPro:IPR001611), Serine/threonine-protein kinase-like domain (InterPro:IPR017442), Protein kinase-like domain (InterPro:IPR011009), Serine/threonine-protein kinase, active site (InterPro:IPR008271), Protein kinase, catalytic domain (InterPro:IPR000719), Tyrosine-protein kinase, catalytic domain (InterPro:IPR020635); BEST Arabidopsis thaliana protein match is: Leucine-rich repeat protein kinase family protein (TAIR:AT1G51820.1). & (loc_os05g15720.1 : 116.0) no description available	0	0	0	0	0	0	0	0	0	0	0	0	0	0	0	0	0	0	0	0	0	0	0	0	0	0	0	0	0	0	0	0	0	0	0	0	0	0	0	0.063884	0
				lcl|PKPP01013730.1_cds_PWA40527.1_59216	hypothetical protein CTI12_AA559770 [Artemisia annua]	35.2	not assigned.unknown	no hits &	0	0	0	0	0	0	0	0	0	0	0	0	0	0	0	0	0	0	0	0	0	0	0	0	0	0	0	0	0.0168278	0	0	0	0	0	0	0	0	0	0	0	0
				lcl|PKPP01013732.1_cds_PWA40524.1_59217	hypothetical protein CTI12_AA561720 [Artemisia annua]	35.2	not assigned.unknown	no hits &	0.37512	0.494907	0.189731	0.134128	0.0887267	0.178421	0	0	0	0	0	0	0.0677109	0.0421764	0	0.12217	0	0	0	0.0154526	0	0.283354	0.0465201	0.192742	0.2045	0.0563363	0	0	0.197157	0	0	0	0	0	0	0.221015	0.0401991	0	0	0	0.0440933
				lcl|PKPP01013734.1_cds_PWA40523.1_59218	Major facilitator superfamily domain, general substrate transporter [Artemisia annua]	34.13	transport.peptides and oligopeptides	(at1g52190 : 701.0) Major facilitator superfamily protein; FUNCTIONS IN: transporter activity; INVOLVED IN: oligopeptide transport; LOCATED IN: membrane; EXPRESSED IN: 22 plant structures; EXPRESSED DURING: 13 growth stages; CONTAINS InterPro DOMAIN/s: Oligopeptide transporter (InterPro:IPR000109), Major facilitator superfamily, general substrate transporter (InterPro:IPR016196); BEST Arabidopsis thaliana protein match is: Major facilitator superfamily protein (TAIR:AT3G16180.1); Has 5212 Blast hits to 5001 proteins in 870 species: Archae - 0; Bacteria - 1843; Metazoa - 575; Fungi - 389; Plants - 2143; Viruses - 0; Other Eukaryotes - 262 (source: NCBI BLink). & (loc_os01g55610.1 : 449.0) no description available & (chl4|522163 : 142.0) no description available	1.7292	1.94845	0.557341	0.430482	0.450329	0.461382	0.0941183	3.47826	0.584587	0.05703	1.45618	0	0.0397379	0.146967	0.0108705	0.215096	0.390664	0.511046	0.161938	0.0340079	0.0875577	0.103934	0.143333	0.233301	0.0787607	0	0.19039	0.306567	0.45897	0.187971	0.159146	0.36147	0.294827	0.121524	0	0	0.0353878	0	0.641924	0	0
				lcl|PKPP01013739.1_cds_PWA40522.1_59219	Berberine/berberine-like protein [Artemisia annua]	26.8	misc.nitrilases, *nitrile lyases, berberine bridge enzymes, reticuline oxidases, troponine reductases	(at2g34790 : 477.0) MATERNAL EFFECT EMBRYO ARREST 23 (MEE23); FUNCTIONS IN: electron carrier activity, oxidoreductase activity, FAD binding, catalytic activity; INVOLVED IN: polar nucleus fusion, embryo development ending in seed dormancy; LOCATED IN: cell wall; EXPRESSED IN: 13 plant structures; EXPRESSED DURING: 4 anthesis, petal differentiation and expansion stage; CONTAINS InterPro DOMAIN/s: FAD-binding, type 2 (InterPro:IPR016166), Berberine/berberine-like (InterPro:IPR012951), FAD linked oxidase, N-terminal (InterPro:IPR006094); BEST Arabidopsis thaliana protein match is: FAD-binding Berberine family protein (TAIR:AT1G30760.1); Has 4988 Blast hits to 4831 proteins in 776 species: Archae - 82; Bacteria - 2407; Metazoa - 5; Fungi - 1644; Plants - 646; Viruses - 0; Other Eukaryotes - 204 (source: NCBI BLink). & (loc_os06g35550.1 : 457.0) no description available	0.0417092	0.0236604	0.112193	0.15127	0.192623	0	0	0	0.0672106	0	0.107622	0	0	0.0647019	0.0175049	0.127102	0.104267	0.0923002	0.332642	0	1.46044	6.64961	0.195563	5.72493	5.67023	1.19149	1.95553	0.462453	0.0194555	2.15727	0.947434	0.42008	2.38909	0.0247681	0.0750729	0.0363497	0	0.0404684	0.356172	0	0
				lcl|PKPP01013740.1_cds_PWA40521.1_59220	zinc finger, CCHC-type, Retrotransposon gag domain protein [Artemisia annua]	35.2	not assigned.unknown		0	0	0	0	0.0332201	0	0	0	0	0	0	0	0	0	0	0	0	0	0.0401767	0	0	0	0	0.0451027	0.191417	0	0	0	0	0	0	0	0	0	0	0	0	0	0	0	0
				lcl|PKPP01013741.1_cds_PWA40516.1_59221	hypothetical protein CTI12_AA562080 [Artemisia annua]	35.2	not assigned.unknown	(at5g47580 : 80.5) unknown protein; BEST Arabidopsis thaliana protein match is: unknown protein (TAIR:AT4G17250.1); Has 1807 Blast hits to 1807 proteins in 277 species: Archae - 0; Bacteria - 0; Metazoa - 736; Fungi - 347; Plants - 385; Viruses - 0; Other Eukaryotes - 339 (source: NCBI BLink).	0	0	0	0	0	0	0	0.341254	0	0	0	0	0	0	0	0	0	0	0	0	0	0	0	0	0	0	0	0	0	0	0	0	0	0	0	0	0.297297	0	0	0.304327	0.326096
				lcl|PKPP01013741.1_cds_PWA40517.1_59222	hypothetical protein CTI12_AA562090 [Artemisia annua]	35.2	not assigned.unknown	(at5g47580 : 197.0) unknown protein; BEST Arabidopsis thaliana protein match is: unknown protein (TAIR:AT4G17250.1); Has 1807 Blast hits to 1807 proteins in 277 species: Archae - 0; Bacteria - 0; Metazoa - 736; Fungi - 347; Plants - 385; Viruses - 0; Other Eukaryotes - 339 (source: NCBI BLink).	0.0165126	0	0.65887	0	0	0	0	0.120179	0	0	0.115259	0	0	0	0	0	0	0	0	0	0	0	0	0	0	0	0	0	0	0	0	0	0	0.104594	0.243724	0.230252	0.502551	0.0427236	0	0.0428696	0.229681
				lcl|PKPP01013741.1_cds_PWA40518.1_59223	lipid droplet-associated hydrolase, Alpha/Beta hydrolase fold protein [Artemisia annua]	35.1	not assigned.no ontology	(at3g11620 : 336.0) alpha/beta-Hydrolases superfamily protein; CONTAINS InterPro DOMAIN/s: Protein of unknown function DUF2305 (InterPro:IPR019363); Has 35333 Blast hits to 34131 proteins in 2444 species: Archae - 798; Bacteria - 22429; Metazoa - 974; Fungi - 991; Plants - 531; Viruses - 0; Other Eukaryotes - 9610 (source: NCBI BLink). & (loc_os01g72870.2 : 293.0) no description available	4.67564	3.38219	3.62188	2.31479	2.59233	0.746439	11.2913	3.81384	0.75466	5.90135	1.34553	6.98377	12.6209	2.929	0.172768	1.68189	0.801259	1.02691	1.85084	1.99541	2.01335	1.60686	2.16725	1.91989	2.40047	1.91657	1.4865	2.24125	1.50989	1.8419	2.38982	3.21052	1.57583	3.15849	3.44053	4.61082	2.94867	2.98726	3.5138	3.30095	3.33621
				lcl|PKPP01013741.1_cds_PWA40519.1_59224	RNA-directed DNA polymerase, eukaryota, Reverse transcriptase zinc-binding domain protein [Artemisia annua]	35.2	not assigned.unknown	(at5g18880 : 80.5) RNA-directed DNA polymerase (reverse transcriptase)-related family protein; CONTAINS InterPro DOMAIN/s: RNA-directed DNA polymerase (reverse transcriptase), related (InterPro:IPR015706); BEST Arabidopsis thaliana protein match is: RNA-directed DNA polymerase (reverse transcriptase)-related family protein (TAIR:AT4G04650.1); Has 1807 Blast hits to 1807 proteins in 277 species: Archae - 0; Bacteria - 0; Metazoa - 736; Fungi - 347; Plants - 385; Viruses - 0; Other Eukaryotes - 339 (source: NCBI BLink).	0.713007	0.0845944	1.39459	2.12953	2.11305	0.0491797	0.0486508	1.11925	0.360453	0.0380948	10.231	0.35731	0	2.34369	0.262964	0.233479	0.167756	0.21945	0.302878	0.0545196	0.657974	0.395724	0.28723	0.297513	0.49604	0.645985	0.364186	0.972703	3.80844	0.349776	0.690988	0.968331	0.177244	0	1.34206	3.67146	1.4183	1.15751	0.958595	2.75849	1.59458
				lcl|PKPP01013741.1_cds_PWA40520.1_59225	hypothetical protein CTI12_AA562120 [Artemisia annua]	35.2	not assigned.unknown	no hits &	0	0	0	0	0	0.281843	0	0.583117	0	0	0	0	2.85225	0	0	0	0	0	0	0	0	0	0	0	0.646078	0	0	0	0	0	0	0	0	0.634371	0	0	0	0	0	0	1.11443
				lcl|PKPP01013742.1_cds_PWA40513.1_59227	zinc finger, PHD-type [Artemisia annua]	27.3.67	RNA.regulation of transcription.putative transcription regulator	(at5g55390 : 779.0) Encodes EDM2 (enhanced downy mildew 2). The predicted protein bears typical features of transcriptional regulators. EDM2 contains two putative bipartite nuclear localization signals (NLS) two zinc-finger-like motifs, a Proline-rich region and a large aspartic acid-rich region. Both zinc-finger-like stretches resemble the PHD (plant homeodomain) finger motif. Mutations in EDM2 comprise RPP7 mediated resistance against Hyaloperonospora parasitica isolate Hiks1 (HpHiks1). EDM2 may function as a direct or indirect regulator of RPP7 expression.; ENHANCED DOWNY MILDEW 2 (EDM2); CONTAINS InterPro DOMAIN/s: Zinc finger, PHD-type (InterPro:IPR001965), Zinc finger, FYVE/PHD-type (InterPro:IPR011011); BEST Arabidopsis thaliana protein match is: EDM2-like protein1 (TAIR:AT5G48090.1). & (loc_os08g39250.1 : 382.0) no description available	24.3665	29.6796	13.2355	13.4007	14.1943	7.48046	16.6432	22.3121	7.50333	13.376	22.5422	5.64243	18.1685	13.1861	13.1793	12.7148	9.16075	8.98119	13.1964	8.14973	23.9087	16.6731	11.6363	18.1898	17.6141	24.0536	33.5766	15.334	22.4322	32.0721	24.7462	16.4995	34.1362	6.35895	14.7267	13.5747	17.4972	15.9401	16.092	16.7476	17.0726
				lcl|PKPP01013742.1_cds_PWA40514.1_59226	zinc finger, PHD-type [Artemisia annua]	27.3.67	RNA.regulation of transcription.putative transcription regulator	(at5g55390 : 444.0) Encodes EDM2 (enhanced downy mildew 2). The predicted protein bears typical features of transcriptional regulators. EDM2 contains two putative bipartite nuclear localization signals (NLS) two zinc-finger-like motifs, a Proline-rich region and a large aspartic acid-rich region. Both zinc-finger-like stretches resemble the PHD (plant homeodomain) finger motif. Mutations in EDM2 comprise RPP7 mediated resistance against Hyaloperonospora parasitica isolate Hiks1 (HpHiks1). EDM2 may function as a direct or indirect regulator of RPP7 expression.; ENHANCED DOWNY MILDEW 2 (EDM2); CONTAINS InterPro DOMAIN/s: Zinc finger, PHD-type (InterPro:IPR001965), Zinc finger, FYVE/PHD-type (InterPro:IPR011011); BEST Arabidopsis thaliana protein match is: EDM2-like protein1 (TAIR:AT5G48090.1). & (loc_os08g24946.2 : 308.0) no description available	1.18767	2.65408	0.308749	1.42708	2.03603	1.14537	0.718101	2.24711	0.667649	1.28621	1.56966	0	2.22651	1.42954	0.410061	0.881515	0.987244	0.389033	1.22089	0.755614	1.66439	1.22794	0.886866	1.27929	1.38795	2.32689	2.15537	1.2667	2.49263	2.26943	1.68889	1.04033	2.34202	0.102562	1.33792	3.00217	1.26761	1.62002	1.5404	2.66114	2.87813
				lcl|PKPP01013742.1_cds_PWA40515.1_59228	hypothetical protein CTI12_AA562070 [Artemisia annua]	35.2	not assigned.unknown	no hits &	0	0.442092	0	0	0	0	0.205347	0.850799	0	0.796337	1.22396	0	0.832318	0	4.32601	0	0	0	0	0.427381	0	0	0	0	0	0	0	0	0	0	0	0	0	0.462791	0	1.01879	0	0	0	0.758733	0.813007
				lcl|PKPP01013744.1_cds_PWA40512.1_59229	Kinesin, motor domain-containing protein [Artemisia annua]	35.2	not assigned.unknown	no hits &	3.75258	7.21388	0	0	0	50.588	0	0	0	0	0	0	0	0	0.0651803	0	0	0	0	14.5408	0	0	0	0	0	0	0	0	70.1464	0	0	0	0	0	0	0	0	0	0	0	0.349115
				lcl|PKPP01013745.1_cds_PWA40509.1_59230	Uridine 5'-monophosphate synthase family protein [Artemisia annua]	23.1.1.5	nucleotide metabolism.synthesis.pyrimidine.orotate phosphoribosyltransferase	(at3g54470 : 361.0) encodes the bi-functional orotate phosphoribosyltransferase/orotidine-5'-phosphate decarboxylase catalyzing the fifth and sixth step in the de novo pyrimidine ribonucleotide biosynthesis; uridine 5'-monophosphate synthase / UMP synthase (PYRE-F) (UMPS); FUNCTIONS IN: orotate phosphoribosyltransferase activity, orotidine-5'-phosphate decarboxylase activity; INVOLVED IN: response to cadmium ion, cellular response to phosphate starvation, pyrimidine ribonucleotide biosynthetic process, nucleoside metabolic process; LOCATED IN: cellular_component unknown; EXPRESSED IN: guard cell, cultured cell; CONTAINS InterPro DOMAIN/s: Aldolase-type TIM barrel (InterPro:IPR013785), Orotidine 5&apos;-phosphate decarboxylase, subfamily 1, core (InterPro:IPR014732), Orotidine 5&apos;-phosphate decarboxylase, active site (InterPro:IPR018089), Ribulose-phosphate binding barrel (InterPro:IPR011060), Phosphoribosyltransferase (InterPro:IPR000836), Orotate phosphoribosyl transferase (InterPro:IPR004467), Orotidine 5&apos;-phosphate decarboxylase, core (InterPro:IPR001754); Has 9174 Blast hits to 9124 proteins in 2964 species: Archae - 386; Bacteria - 5538; Metazoa - 208; Fungi - 955; Plants - 89; Viruses - 3; Other Eukaryotes - 1995 (source: NCBI BLink). & (loc_os01g72240.1 : 317.0) no description available & (chl4|511635 : 272.0) no description available	0	0	0.0315749	0	0	0	0	0	0	0	0	0	0	0	0	0	0	0	0	0	0	0	0	0	0	0	0	0	0	0	0	0	0	0	0	0	0	0	0	0	0
				lcl|PKPP01013745.1_cds_PWA40510.1_59231	uridine 5'-monophosphate synthase [Artemisia annua]	23.1.1.5	nucleotide metabolism.synthesis.pyrimidine.orotate phosphoribosyltransferase	(at3g54470 : 245.0) encodes the bi-functional orotate phosphoribosyltransferase/orotidine-5'-phosphate decarboxylase catalyzing the fifth and sixth step in the de novo pyrimidine ribonucleotide biosynthesis; uridine 5'-monophosphate synthase / UMP synthase (PYRE-F) (UMPS); FUNCTIONS IN: orotate phosphoribosyltransferase activity, orotidine-5'-phosphate decarboxylase activity; INVOLVED IN: response to cadmium ion, cellular response to phosphate starvation, pyrimidine ribonucleotide biosynthetic process, nucleoside metabolic process; LOCATED IN: cellular_component unknown; EXPRESSED IN: guard cell, cultured cell; CONTAINS InterPro DOMAIN/s: Aldolase-type TIM barrel (InterPro:IPR013785), Orotidine 5&apos;-phosphate decarboxylase, subfamily 1, core (InterPro:IPR014732), Orotidine 5&apos;-phosphate decarboxylase, active site (InterPro:IPR018089), Ribulose-phosphate binding barrel (InterPro:IPR011060), Phosphoribosyltransferase (InterPro:IPR000836), Orotate phosphoribosyl transferase (InterPro:IPR004467), Orotidine 5&apos;-phosphate decarboxylase, core (InterPro:IPR001754); Has 9174 Blast hits to 9124 proteins in 2964 species: Archae - 386; Bacteria - 5538; Metazoa - 208; Fungi - 955; Plants - 89; Viruses - 3; Other Eukaryotes - 1995 (source: NCBI BLink). & (loc_os01g72240.1 : 188.0) no description available & (chl4|511635 : 187.0) no description available	0.00905914	0	0	0	0	0	0	0	0	0	0.0379402	0	0	0	0	0	0	0	0	0	0	0	0	0	0	0	0	0	0	0	0	0	0	0	0	0	0	0	0	0	0
				lcl|PKPP01013745.1_cds_PWA40511.1_59232	transferase [Artemisia annua]	35.1	not assigned.no ontology	(loc_os09g33530.1 : 602.0) no description available & (at5g41120 : 597.0) Esterase/lipase/thioesterase family protein; FUNCTIONS IN: transferase activity, transferring acyl groups other than amino-acyl groups, catalytic activity, acyltransferase activity; INVOLVED IN: metabolic process; LOCATED IN: cellular_component unknown; CONTAINS InterPro DOMAIN/s: Diacylglycerol acyltransferase (InterPro:IPR007130), Phospholipid/glycerol acyltransferase (InterPro:IPR002123), Alpha/beta hydrolase fold-1 (InterPro:IPR000073); BEST Arabidopsis thaliana protein match is: Esterase/lipase/thioesterase family protein (TAIR:AT5G41130.1); Has 30201 Blast hits to 17322 proteins in 780 species: Archae - 12; Bacteria - 1396; Metazoa - 17338; Fungi - 3422; Plants - 5037; Viruses - 0; Other Eukaryotes - 2996 (source: NCBI BLink). & (chl4|525344 : 157.0) no description available	0.610997	0.295328	0.595059	1.14728	1.09287	0.648612	0.85354	0.0789379	0.163123	0.797956	7.46469	0.879812	0.463339	1.16887	0.259131	0.362266	0.289212	0.297937	0.690234	0.116315	1.10599	0.694797	0.588916	0.642972	0.699688	1.00231	0.88797	0.496463	0.512669	0.751448	0.762867	0.515131	0.89379	0.206103	0.260293	0.302477	0.165047	0.252562	0.623731	0.309742	0.362071
				lcl|PKPP01013748.1_cds_PWA40506.1_59233	hypothetical protein CTI12_AA556290 [Artemisia annua]	35.2	not assigned.unknown	no hits &	0	0	0	0	0	0	0	0	0	0	0	0	0	0	0	0	0	0	0	0	0	0	0	0	0	0	0	0	0	0	0	0	0	0	0	0	0	0	0	0	0
				lcl|PKPP01013748.1_cds_PWA40507.1_59234	hypothetical protein CTI12_AA556300 [Artemisia annua]	35.2	not assigned.unknown	no hits &	0	0.138213	0	0.193294	0.153438	0.289265	0.320991	0	0	0.746886	0	0	0.260211	0.414981	0.118637	0.117374	0.121816	0.0597575	0.432996	0.178152	0.215004	0.340288	0.0670407	0.138882	0.368385	0	0.340011	0	0.170476	0.175838	0.237168	0.0904052	0.289587	0	0	0	0	0	0.101044	0	0
				lcl|PKPP01013748.1_cds_PWA40508.1_59235	SGNH hydrolase-type esterase domain-containing protein [Artemisia annua]	26.28	misc.GDSL-motif lipase	(at1g28590 : 372.0) GDSL-like Lipase/Acylhydrolase superfamily protein; FUNCTIONS IN: hydrolase activity, acting on ester bonds, carboxylesterase activity; INVOLVED IN: lipid metabolic process; LOCATED IN: endomembrane system; CONTAINS InterPro DOMAIN/s: Lipase, GDSL (InterPro:IPR001087); BEST Arabidopsis thaliana protein match is: GDSL-like Lipase/Acylhydrolase superfamily protein (TAIR:AT2G27360.1); Has 3435 Blast hits to 3386 proteins in 204 species: Archae - 0; Bacteria - 302; Metazoa - 0; Fungi - 4; Plants - 3124; Viruses - 0; Other Eukaryotes - 5 (source: NCBI BLink). & (loc_os01g11710.1 : 330.0) no description available	16.3329	11.763	12.0744	6.60384	6.25128	4.58135	2.44567	5.58975	3.23276	1.89696	1.88103	6.71274	1.05529	6.78245	1.24803	3.07679	2.57493	3.51028	3.3144	4.60286	3.41141	3.17829	3.41278	3.4477	3.73046	2.81887	2.17285	7.89457	8.18468	2.67959	2.64679	7.59947	2.89065	1.79502	2.96419	7.09791	3.74571	3.31193	6.45725	4.32883	4.49807
				lcl|PKPP01013752.1_cds_PWA40505.1_59236	small auxin-up RNA [Artemisia annua]	17.2.3	hormone metabolism.auxin.induced-regulated-responsive-activated	(at5g50760 : 89.0) SAUR-like auxin-responsive protein family ; CONTAINS InterPro DOMAIN/s: Auxin responsive SAUR protein (InterPro:IPR003676); BEST Arabidopsis thaliana protein match is: SAUR-like auxin-responsive protein family (TAIR:AT3G43120.1); Has 1807 Blast hits to 1807 proteins in 277 species: Archae - 0; Bacteria - 0; Metazoa - 736; Fungi - 347; Plants - 385; Viruses - 0; Other Eukaryotes - 339 (source: NCBI BLink). & (loc_os01g70050.1 : 86.3) no description available	0.111991	0.317645	0	0	0.282109	0.146839	0.472135	0	0	1.02991	0.117256	0	1.19605	0.223502	0	0.215802	0	0	0.113728	0.163773	0	0.250259	0	0.766036	0.406384	0.149269	0.312569	0.307572	0.104478	0.323294	0	0.332435	0.177477	0.266014	0.201574	1.17121	0.213024	1.30391	0.185778	1.96255	2.3366
				lcl|PKPP01013754.1_cds_PWA40504.1_59237	zinc finger, CCHC-type, Retrotransposon gag domain protein [Artemisia annua]	35.2	not assigned.unknown		0.0391455	0.029608	0	0.0414075	0.0438261	0.0550813	0.0550103	0.455841	0.0420529	0	0.655774	0	0.0557424	0.104164	0	0	0.104382	0	0	0	0.122822	0	0.0574459	0.0595025	0.25253	0.139135	0	0.0716728	0.19477	0.150673	0.148828	0.0774665	0	0	0	0	0	0	0	0.101629	0.108898
				lcl|PKPP01013755.1_cds_PWA40501.1_59238	hypothetical protein CTI12_AA565320 [Artemisia annua]	35.2	not assigned.unknown	no hits &	0	0.370243	0	0	0	0	0	0	0	0	0	0	0	0	0.133499	0	0	0	0	0	0	0	0	0	0	0	0	0	0	0	0	0	0	0	0	0	0	0	0	0	0
				lcl|PKPP01013755.1_cds_PWA40502.1_59239	hypothetical protein CTI12_AA565330 [Artemisia annua]	35.2	not assigned.unknown	no hits &	7.54395	2.48084	2.2903	0	0	3.69218	2.76557	0	0	9.83117	0	0	1.40119	0	3.74784	0	0	0	0	3.19772	0	0	0	0	0	0.582903	0	0.600543	4.4879	0	0	1.29818	1.38611	0	17.3174	37.3512	36.6022	20.3673	0	35.7647	46.5351
				lcl|PKPP01013755.1_cds_PWA40503.1_59240	bifunctional polymyxin resistance protein, ArnA [Artemisia annua]	16.2.1.7	secondary metabolism.phenylpropanoids.lignin biosynthesis.CCR1	(at1g15950 : 488.0) Encodes a cinnamoyl CoA reductase. Involved in lignin biosynthesis.; cinnamoyl coa reductase 1 (CCR1); CONTAINS InterPro DOMAIN/s: NAD-dependent epimerase/dehydratase (InterPro:IPR001509), NAD(P)-binding domain (InterPro:IPR016040); BEST Arabidopsis thaliana protein match is: cinnamoyl coa reductase (TAIR:AT1G80820.1); Has 11995 Blast hits to 11983 proteins in 1896 species: Archae - 218; Bacteria - 5371; Metazoa - 416; Fungi - 931; Plants - 2539; Viruses - 54; Other Eukaryotes - 2466 (source: NCBI BLink). & (loc_os08g34280.1 : 459.0) no description available & (chl4|512792 : 140.0) no description available	0.0864002	0	0.084381	0	0	0	0	0	0	0	0	0	0	0	0	0	0	0	0	0	0	0	0	0	0	0	0	0.292156	0	0	0	0.578346	0	0	0	0	0	0	0.176292	0	0
				lcl|PKPP01013756.1_cds_PWA40500.1_59241	chromo/chromo shadow domain, MRG domain protein [Artemisia annua]	27.3.54	RNA.regulation of transcription.Histone acetyltransferases	(at4g37280 : 202.0) MRG family protein; FUNCTIONS IN: chromatin binding; INVOLVED IN: chromatin assembly or disassembly; LOCATED IN: chromatin, nucleus; EXPRESSED IN: 25 plant structures; EXPRESSED DURING: 15 growth stages; CONTAINS InterPro DOMAIN/s: Histone H4 acetyltransferase, NuA4 complex, Eaf3/MRG15 subunit (InterPro:IPR017398), MRG (InterPro:IPR008676), Chromo domain (InterPro:IPR000953); BEST Arabidopsis thaliana protein match is: MRG family protein (TAIR:AT1G02740.1); Has 30201 Blast hits to 17322 proteins in 780 species: Archae - 12; Bacteria - 1396; Metazoa - 17338; Fungi - 3422; Plants - 5037; Viruses - 0; Other Eukaryotes - 2996 (source: NCBI BLink). & (loc_os04g01130.1 : 196.0) no description available & (chl4|516930 : 95.5) no description available	0.432439	3.0872	0.462179	0.491176	0.151315	0.299004	0.468076	0.725523	0.524957	0.280187	0.573946	0	0.177716	0.484385	0.390103	0.0868705	0.359706	0.424944	0.125524	0.433769	0.108042	0.488579	0.199029	0.721207	0.262712	0.0798687	0.342437	0.46266	0.719366	0.432653	0.253737	0.18841	0.45035	0.0352281	0.213555	0.517007	0.677055	0.575588	0.456145	1.23046	0.755027
				lcl|PKPP01013757.1_cds_PWA40498.1_59242	beta-xylosidase 2 [Artemisia annua]	10.6.2	cell wall.degradation.mannan-xylose-arabinose-fucose	(at1g02640 : 405.0) encodes a protein similar to a beta-xylosidase located in the extracellular matrix. This is a member of glycosyl hydrolase family 3 and has six other closely related members.; beta-xylosidase 2 (BXL2); FUNCTIONS IN: hydrolase activity, hydrolyzing O-glycosyl compounds; INVOLVED IN: carbohydrate metabolic process; LOCATED IN: plant-type cell wall; EXPRESSED IN: 23 plant structures; EXPRESSED DURING: 13 growth stages; CONTAINS InterPro DOMAIN/s: Glycoside hydrolase, family 3, N-terminal (InterPro:IPR001764), Glycoside hydrolase, family 3, C-terminal (InterPro:IPR002772), Glycoside hydrolase, catalytic core (InterPro:IPR017853); BEST Arabidopsis thaliana protein match is: beta-xylosidase 1 (TAIR:AT5G49360.1); Has 9578 Blast hits to 8300 proteins in 1224 species: Archae - 65; Bacteria - 5802; Metazoa - 17; Fungi - 1614; Plants - 527; Viruses - 0; Other Eukaryotes - 1553 (source: NCBI BLink). & (loc_os11g44950.1 : 323.0) no description available & (chl4|518207 : 80.9) no description available	14.6597	5.48955	13.9694	12.9295	12.4088	0.0987169	1.89299	3.79285	2.53275	0.727659	22.0813	0.144553	0.403352	14.5083	0.749305	3.74523	2.73327	3.09704	4.70398	8.11247	32.2665	13.238	4.73534	11.8027	13.6978	34.0635	67.4664	14.417	27.0569	64.3098	36.4552	14.1182	65.0569	4.49977	6.82593	4.35309	1.98957	6.30896	14.2633	1.63802	5.51199
				lcl|PKPP01013757.1_cds_PWA40499.1_59243	dnaJ domain, Tetratricopeptide-like helical domain protein [Artemisia annua]	20.2.1	stress.abiotic.heat	(at4g02100 : 605.0) Heat shock protein DnaJ with tetratricopeptide repeat; FUNCTIONS IN: binding, heat shock protein binding; INVOLVED IN: protein folding; LOCATED IN: cellular_component unknown; EXPRESSED IN: leaf; CONTAINS InterPro DOMAIN/s: Tetratricopeptide-like helical (InterPro:IPR011990), Heat shock protein DnaJ, N-terminal (InterPro:IPR001623); BEST Arabidopsis thaliana protein match is: Tetratricopeptide repeat (TPR)-like superfamily protein (TAIR:AT2G47440.1); Has 318 Blast hits to 309 proteins in 95 species: Archae - 0; Bacteria - 4; Metazoa - 68; Fungi - 63; Plants - 160; Viruses - 0; Other Eukaryotes - 23 (source: NCBI BLink). & (loc_os07g49000.1 : 407.0) no description available	6.39486	6.17268	4.54912	2.24409	2.56379	0.0653926	0.831471	4.02021	3.54683	0.455088	1.49701	0.435726	0.0620414	2.33337	1.03001	0.186568	4.37357	4.32754	0.40312	0.0768619	5.64547	0.489986	0.245093	0.434717	0.395421	4.96501	1.16815	1.64053	5.1335	1.00133	5.00619	1.75094	0.959478	0.193181	1.79654	0.690608	0.460415	0.881779	0.952961	0	0.646421
				lcl|PKPP01013758.1_cds_PWA40494.1_59244	hypothetical protein CTI12_AA543960 [Artemisia annua]	35.2	not assigned.unknown	no hits &	0	0	0	0	0	0	0	0	0	0	0	0	0	0	0	0	0	0	0	0	0	0	0	0	0	0	0	0	0	0	0	0	0	0	0	0	0	0	0	0	0
				lcl|PKPP01013758.1_cds_PWA40495.1_59245	hypothetical protein CTI12_AA543970 [Artemisia annua]	35.2	not assigned.unknown	(at1g48580 : 142.0) unknown protein; Has 91 Blast hits to 91 proteins in 40 species: Archae - 0; Bacteria - 0; Metazoa - 49; Fungi - 0; Plants - 28; Viruses - 0; Other Eukaryotes - 14 (source: NCBI BLink).	0	0	0	0	0	0	0	0	0	0	0	0	0	0	0	0	0	0	0	0	0	0	0	0	0	0	0	0	0	0	0	0	0	0	0	0	0	0	0	0	0
				lcl|PKPP01013758.1_cds_PWA40496.1_59246	exocyst complex component Sec10-like protein [Artemisia annua]	31.4	cell.vesicle transport	(loc_os12g13590.1 : 149.0) no description available & (at5g12370 : 147.0) exocyst complex component sec10 (SEC10); FUNCTIONS IN: molecular_function unknown; INVOLVED IN: exocytosis, vesicle docking; LOCATED IN: plasma membrane, membrane, exocyst; EXPRESSED IN: 24 plant structures; EXPRESSED DURING: 13 growth stages; CONTAINS InterPro DOMAIN/s: Exocyst complex component Sec10 (InterPro:IPR009976); Has 533 Blast hits to 489 proteins in 174 species: Archae - 0; Bacteria - 6; Metazoa - 178; Fungi - 253; Plants - 59; Viruses - 0; Other Eukaryotes - 37 (source: NCBI BLink).	0.272208	0	0.204607	0.215953	0.114283	0	0.573791	1.04609	0	0.404353	0.142503	0	0	0	0	0.131133	0	0	0	0.0995178	0.160138	0	0.149799	0	0	0.181408	0.189934	0	0	0	0	0	0	0.323289	0	0	0	0.264109	0	0.265012	0.283969
				lcl|PKPP01013758.1_cds_PWA40497.1_59247	Transcription elongation factor, TFIIS/CRSP70 [Artemisia annua]	35.2	not assigned.unknown	no hits &	0.0894171	0.0410461	0.052033	0	0.116798	0	0.0733022	0.227781	0.0280181	0.0710667	0.0364096	0	0	0	0	0	0	0	0.0353142	0	0.0818311	0	0.0765477	0	0.092137	0.0927002	0.0485285	0	0	0	0	0.0516128	0	0	0.0625913	0	0	0	0	0.0677109	0
				lcl|PKPP01013759.1_cds_PWA40493.1_59248	hypothetical protein CTI12_AA561960 [Artemisia annua]	35.2	not assigned.unknown	no hits &	0.133534	0.303	0	86.7688	74.4861	9.86449	0	0	9.8982	0	0	0	0	79.4902	0.416132	29.3601	13.3526	5.24017	20.2111	1.17167	15.0831	30.4332	22.6967	33.5881	26.2973	16.9017	11.955	8.16944	10.9627	6.42618	15.7458	10.0572	9.24994	0	0	0	0	2.07299	15.6221	0	0
				lcl|PKPP01013760.1_cds_PWA40492.1_59249	flavonoid 3'-hydroxylase cytochrome P450 [Artemisia annua]	26.1	misc.cytochrome P450	(loc_os08g43440.1 : 422.0) no description available & (at4g12320 : 421.0) member of CYP706A; "cytochrome P450, family 706, subfamily A, polypeptide 6" (CYP706A6); FUNCTIONS IN: electron carrier activity, monooxygenase activity, iron ion binding, oxygen binding, heme binding; INVOLVED IN: oxidation reduction; LOCATED IN: endomembrane system; CONTAINS InterPro DOMAIN/s: Cytochrome P450 (InterPro:IPR001128), Cytochrome P450, conserved site (InterPro:IPR017972), Cytochrome P450, E-class, group I (InterPro:IPR002401); BEST Arabidopsis thaliana protein match is: cytochrome P450, family 706, subfamily A, polypeptide 4 (TAIR:AT4G12300.1); Has 33870 Blast hits to 33549 proteins in 1704 species: Archae - 58; Bacteria - 3712; Metazoa - 11941; Fungi - 7375; Plants - 9569; Viruses - 3; Other Eukaryotes - 1212 (source: NCBI BLink). & (chl4|512019 : 104.0) no description available	1.29036	4.11318	0.55132	5.96793	5.60995	5.78239	6.43454	3.12942	32.745	13.6972	32.9868	0.579801	82.3651	5.88917	3.20851	20.8576	34.8716	33.3458	19.5302	0.27572	13.8303	128.617	20.7149	114.077	124.87	13.418	23.8093	30.2201	5.59458	24.0021	11.7	29.0187	23.9684	4.69197	18.1146	51.1478	25.7747	26.486	29.2743	55.5221	49.5397
				lcl|PKPP01013761.1_cds_PWA40491.1_59250	zinc finger, CCHC-type [Artemisia annua]	35.2	not assigned.unknown	no hits &	0	0	0.0758248	0	0	0	0	0	0	0	0	0	0	0	0	0	0	0	0	0	0	0	0	0	0	0	0	0	0	0	0	0	0	0	0	0	0	0	0	0	0
				lcl|PKPP01013762.1_cds_PWA40486.1_59251	ATPase, AAA-type, core [Artemisia annua]	29.8	protein.assembly and cofactor ligation	(atcg01280 : 95.9) hypothetical protein; YCF2.2; FUNCTIONS IN: nucleoside-triphosphatase activity, nucleotide binding, ATP binding; INVOLVED IN: biological_process unknown; LOCATED IN: chloroplast; CONTAINS InterPro DOMAIN/s: ATPase, AAA+ type, core (InterPro:IPR003593), ATPase, AAA-type, core (InterPro:IPR003959), Chloroplast Ycf2 (InterPro:IPR008543); BEST Arabidopsis thaliana protein match is: Chloroplast Ycf2;ATPase, AAA type, core (TAIR:ATCG00860.1).	0	0.18984	0	0.00906523	0	0	0	0	0	0.170978	0	6.46698	0.249314	0.166969	0.130361	0.322805	0.126095	0.164157	0.169924	0.367045	0	0.747833	0.093417	0.763032	0.80958	0	0	0	0.156102	0	0	0	0	0	0	0	0	0	0	0	0
				lcl|PKPP01013762.1_cds_PWA40487.1_59252	selenium-binding protein 1 [Artemisia annua]	35.2	not assigned.unknown	no hits &	0	0	0	0	0	0	0	0	0	0	0	0	0	0	0	0	0	0	0	0	0	0	0	0	0	0	0	0	0	0	0	0	0	0	0	0	0	0	0	0	0
				lcl|PKPP01013762.1_cds_PWA40488.1_59253	Selenium-binding protein [Artemisia annua]	15	metal handling	(at3g23800 : 163.0) selenium-binding protein 3 (SBP3); FUNCTIONS IN: selenium binding; LOCATED IN: cellular_component unknown; EXPRESSED IN: root; CONTAINS InterPro DOMAIN/s: Cytochrome cd1-nitrite reductase-like, C-terminal haem d1 (InterPro:IPR011048), Selenium-binding protein (InterPro:IPR008826); BEST Arabidopsis thaliana protein match is: selenium-binding protein 1 (TAIR:AT4G14030.2); Has 910 Blast hits to 900 proteins in 207 species: Archae - 39; Bacteria - 194; Metazoa - 215; Fungi - 0; Plants - 80; Viruses - 0; Other Eukaryotes - 382 (source: NCBI BLink). & (loc_os01g68770.1 : 156.0) no description available & (chl4|520772 : 134.0) no description available	0	0	0	0.401763	0	0	0	0	0	0.529637	0	0	2.24246	0	0	0	0	0.993652	3.10965	0.373632	1.19794	1.13167	1.67682	1.7428	1.2563	1.35812	1.43002	0.714803	0.994374	3.69132	3.67704	0.762708	0.807655	0	0	0.882694	0	0	0	0.986068	1.06448
				lcl|PKPP01013762.1_cds_PWA40489.1_59254	leucine-rich repeat protein [Artemisia annua]	30.2.12	signalling.receptor kinases.leucine rich repeat XII	(loc_os07g03000.1 : 555.0) no description available & (at5g20480 : 529.0) Encodes a predicted leucine-rich repeat receptor kinase (LRR-RLK). Functions as the receptor for bacterial PAMP (pathogen associated molecular patterns) EF-Tu.; EF-TU receptor (EFR); FUNCTIONS IN: protein serine/threonine kinase activity, transmembrane receptor protein kinase activity, kinase activity, ATP binding; INVOLVED IN: in 7 processes; LOCATED IN: endomembrane system; EXPRESSED IN: 14 plant structures; EXPRESSED DURING: 11 growth stages; CONTAINS InterPro DOMAIN/s: Protein kinase, ATP binding site (InterPro:IPR017441), Protein kinase, catalytic domain (InterPro:IPR000719), Leucine-rich repeat-containing N-terminal domain, type 2 (InterPro:IPR013210), Leucine-rich repeat (InterPro:IPR001611), Serine/threonine-protein kinase-like domain (InterPro:IPR017442), Protein kinase-like domain (InterPro:IPR011009), Serine/threonine-protein kinase, active site (InterPro:IPR008271); BEST Arabidopsis thaliana protein match is: Leucine-rich repeat protein kinase family protein (TAIR:AT3G47090.1); Has 211073 Blast hits to 132033 proteins in 4602 species: Archae - 167; Bacteria - 19808; Metazoa - 69159; Fungi - 9873; Plants - 87247; Viruses - 333; Other Eukaryotes - 24486 (source: NCBI BLink). & (chl4|513519 : 170.0) no description available	0.00592708	0.0503443	0.171134	0.132458	0.277141	0.409383	6.84175	0.0956306	0.00910018	6.32767	0.0961648	0	2.85065	0.251217	0.00452812	0.0516582	0.0222014	0.0286694	0.0326651	0.240052	0.0632875	0.130465	0.016322	0.0530775	0.1251	0.135583	0.018314	0.161792	0.103974	0.0477482	0.149128	0.120873	0.0943995	2.08773	0.418716	0.323973	0.619536	0.319663	0.282244	1.01659	1.00241
				lcl|PKPP01013762.1_cds_PWA40490.1_59255	protein kinase-like domain-containing protein [Artemisia annua]	35.2	not assigned.unknown	no hits &	0	0	0	0	2.39351	19.4245	42.4169	0	0	4.1603	4.97421	1.15562	1.18844	4.64235	0	0	0.950116	0.932168	0	0	2.23592	0	0	0	0	0	0	0	0	2.16166	0	6.20899	1.50578	6.9849	90.6418	29.8108	207.847	77.4399	1.57621	0	39.649
				lcl|PKPP01013763.1_cds_PWA40485.1_59256	zinc finger, ZZ-type, Zinc finger, RING/FYVE/PHD-type [Artemisia annua]	35.2	not assigned.unknown	no hits &	0	0	0	0	0	0	0	0	0	0	0	0	0	0	0	0	0	0	0	0	0	0	0	0	0	0	0	0	0	0	0	0	0	0	0	0	0	0	0	0	0
				lcl|PKPP01013765.1_cds_PWA40482.1_59257	zinc finger, CCHC-type, Gag-polypeptide of LTR copia-type [Artemisia annua]	35.2	not assigned.unknown		0.00570816	0.0934146	0	0.0515622	0	0.0114316	0.392404	0	0.0523659	0.0511045	0.0453664	0	0.568267	0	0.0549889	0.0417469	0.0433268	0.0637626	0.0220008	0.106697	0.152943	0.0968253	0.071534	0.0493966	0.05241	0.0866284	0.2721	0.0594999	0.160855	0.125082	0.123551	0.0643096	0.205997	0.0642577	0.389944	0.0377616	0.255083	0.210201	0.166819	0	0.0589204
				lcl|PKPP01013765.1_cds_PWA40483.1_59258	UDP-glucuronosyl/UDP-glucosyltransferase [Artemisia annua]	26.2	misc.UDP glucosyl and glucoronyl transferases	(at1g22380 : 476.0) Encodes a putative UDP-glucosyl transferase. At1g22380 was initially identified as encoding the protein AAF87154, which has been classified as a bHLH protein (AtbHLH152). Subsequently it has been found that the AAF87154 protein appears to be encoded by the AT1G23970 genomic locus.; UDP-glucosyl transferase 85A3 (UGT85A3); FUNCTIONS IN: transferase activity, transferring glycosyl groups, glucuronosyltransferase activity; INVOLVED IN: metabolic process; LOCATED IN: cellular_component unknown; EXPRESSED IN: 19 plant structures; EXPRESSED DURING: 9 growth stages; CONTAINS InterPro DOMAIN/s: UDP-glucuronosyl/UDP-glucosyltransferase (InterPro:IPR002213); BEST Arabidopsis thaliana protein match is: UDP-Glycosyltransferase superfamily protein (TAIR:AT1G22400.1); Has 7656 Blast hits to 7558 proteins in 363 species: Archae - 0; Bacteria - 87; Metazoa - 2193; Fungi - 26; Plants - 5186; Viruses - 99; Other Eukaryotes - 65 (source: NCBI BLink). & (loc_os02g51900.1 : 445.0) no description available	0.00563504	0.0127863	0.0168633	0	0.0567795	0.0118935	0.0737871	0	0.744589	0.0483391	0	0	0.173777	0	0.00878023	0.195453	0.946632	0.658146	0.358044	0	0.0530411	0.100738	0.333146	0.0256964	0.139154	0.127666	0.0314551	0.094454	0.48968	0	0.0385461	0.100363	0	0	0	0	0	0	0.115904	0	0
				lcl|PKPP01013765.1_cds_PWA40484.1_59259	hypothetical protein CTI12_AA562240 [Artemisia annua]	35.2	not assigned.unknown	no hits &	1.31199	1.24042	0.981558	0	0	0	2.30464	0	0.352359	0.446871	3.66313	0	0	0	0.170356	0.842717	2.62383	0	0.444115	0	0.514558	0.488637	0	0	0	0	0	0	0	0	1.24702	0	0	0	2.36147	0.762269	0.831868	0.848639	0.725472	0.85154	1.8249
				lcl|PKPP01013766.1_cds_PWA40481.1_59260	hypothetical protein CTI12_AA562300 [Artemisia annua]	35.2	not assigned.unknown	no hits &	0	0	0	0.0628609	0.332663	0	0	0	0.127681	0	0.0829612	0	0	0.158132	0.185192	0.0763421	0.0792313	0.0777347	0.16093	0	0	0.0885318	0	0	0.287525	0	0	0.108807	0.0739202	0.228737	0.112968	0.117602	0.125569	0	0	0	0	0	0	0	0
				lcl|PKPP01013769.1_cds_PWA40480.1_59261	hypothetical protein CTI12_AA562310 [Artemisia annua]	35.2	not assigned.unknown	no hits &	0	0	0	0	0	0	0	0	0	1.20415	0	0	0	0	0	0	0	0	0	0	0	0	0	0	0	0	0	0	0	0	0	0	0	0	0	0	0	0	0	0	0
				lcl|PKPP01013770.1_cds_PWA40479.1_59262	alcohol dehydrogenase superfamily, zinc-type [Artemisia annua]	26.7	misc.oxidases - copper, flavone etc	(at1g23740 : 415.0) Oxidoreductase, zinc-binding dehydrogenase family protein; FUNCTIONS IN: oxidoreductase activity, zinc ion binding; INVOLVED IN: response to cold; LOCATED IN: in 6 components; EXPRESSED IN: 22 plant structures; EXPRESSED DURING: 14 growth stages; CONTAINS InterPro DOMAIN/s: GroES-like (InterPro:IPR011032), Alcohol dehydrogenase GroES-like (InterPro:IPR013154), Quinone oxidoreductase/zeta-crystallin, conserved site (InterPro:IPR002364), Alcohol dehydrogenase, C-terminal (InterPro:IPR013149), Alcohol dehydrogenase superfamily, zinc-containing (InterPro:IPR002085); BEST Arabidopsis thaliana protein match is: Oxidoreductase, zinc-binding dehydrogenase family protein (TAIR:AT4G13010.1); Has 40144 Blast hits to 39997 proteins in 2741 species: Archae - 622; Bacteria - 25898; Metazoa - 1494; Fungi - 3833; Plants - 1284; Viruses - 3; Other Eukaryotes - 7010 (source: NCBI BLink). & (loc_os08g29170.1 : 411.0) no description available	0.102274	2.17662	0.598655	1.2642	0.87336	3.40219	0.212753	5.01285	0.862936	0.345378	2.90846	0	0	1.28354	0.162828	0.270021	0.804563	0.782228	0.92342	1.33375	0.83192	1.55183	0.466809	0.752116	0.714785	1.08485	1.19337	1.1005	14.7964	1.1452	1.28456	2.05347	1.22269	0	0	0.373045	0	0	0.769508	0.165657	0.131888
				lcl|PKPP01013771.1_cds_PWA40476.1_59264	cell wall protein DAN4 [Artemisia annua]	35.1	not assigned.no ontology	(at4g11790 : 179.0) Pleckstrin homology (PH) domain superfamily protein; FUNCTIONS IN: molecular_function unknown; INVOLVED IN: intracellular transport; LOCATED IN: cellular_component unknown; EXPRESSED IN: 23 plant structures; EXPRESSED DURING: 13 growth stages; CONTAINS InterPro DOMAIN/s: Ran binding protein 1 (InterPro:IPR000156), Pleckstrin homology-type (InterPro:IPR011993); Has 30201 Blast hits to 17322 proteins in 780 species: Archae - 12; Bacteria - 1396; Metazoa - 17338; Fungi - 3422; Plants - 5037; Viruses - 0; Other Eukaryotes - 2996 (source: NCBI BLink). & (loc_os03g46480.1 : 146.0) no description available	20.4012	20.2028	16.9474	6.87084	7.37753	5.08928	13.4177	11.552	4.5562	12.5144	9.94268	2.473	16.6751	6.72224	8.19409	7.02655	6.30382	5.13479	8.65084	6.92575	10.6095	8.58971	7.44508	7.03268	8.96564	8.22282	15.5015	8.28189	6.76024	16.2735	11.0048	11.2861	12.2263	6.37795	15.2761	12.8065	14.1302	14.763	10.0357	10.3183	12.6246
				lcl|PKPP01013771.1_cds_PWA40477.1_59263	cell wall protein DAN4 [Artemisia annua]	35.1	not assigned.no ontology	(at4g11790 : 179.0) Pleckstrin homology (PH) domain superfamily protein; FUNCTIONS IN: molecular_function unknown; INVOLVED IN: intracellular transport; LOCATED IN: cellular_component unknown; EXPRESSED IN: 23 plant structures; EXPRESSED DURING: 13 growth stages; CONTAINS InterPro DOMAIN/s: Ran binding protein 1 (InterPro:IPR000156), Pleckstrin homology-type (InterPro:IPR011993); Has 30201 Blast hits to 17322 proteins in 780 species: Archae - 12; Bacteria - 1396; Metazoa - 17338; Fungi - 3422; Plants - 5037; Viruses - 0; Other Eukaryotes - 2996 (source: NCBI BLink). & (loc_os03g46480.1 : 146.0) no description available	4.14521	4.10308	1.58415	5.94306	3.73081	3.84448	2.81512	10.4485	3.60727	3.93901	7.77587	0	0.611032	6.17577	3.52395	6.80869	3.03943	4.54569	3.81032	1.12803	7.07833	6.07172	5.47731	6.67472	5.07295	9.86841	6.24203	5.36003	5.34641	4.69136	8.60327	4.30238	8.87786	0.835772	10.9468	5.81375	4.5867	10.8797	3.75504	6.82762	6.58956
				lcl|PKPP01013771.1_cds_PWA40478.1_59265	SPX domain-containing membrane protein [Artemisia annua]	35.1	not assigned.no ontology	(at4g22990 : 949.0) Major Facilitator Superfamily with SPX (SYG1/Pho81/XPR1) domain-containing protein; FUNCTIONS IN: molecular_function unknown; INVOLVED IN: transmembrane transport; LOCATED IN: cellular_component unknown; CONTAINS InterPro DOMAIN/s: SPX, N-terminal (InterPro:IPR004331), Major facilitator superfamily MFS-1 (InterPro:IPR011701), Major facilitator superfamily, general substrate transporter (InterPro:IPR016196); BEST Arabidopsis thaliana protein match is: Major Facilitator Superfamily with SPX (SYG1/Pho81/XPR1) domain-containing protein (TAIR:AT4G11810.1). & (loc_os06g03860.1 : 880.0) no description available & (chl4|513150 : 80.1) no description available	0.125415	0.275683	0.0293214	0	0	0.0206801	0	0	0	0	1.02587	0.450748	0.0167427	0	0.00916009	0	0	0	0	0.0171942	0.119894	0.0437902	0	0.0178721	0.0284435	0.135819	0.0656318	0.0215275	0.0146252	0.0678836	0.12293	0.0349016	0.124219	0.00930937	0	0	0	0	0	0	0
				lcl|PKPP01013772.1_cds_PWA40471.1_59266	hypothetical protein CTI12_AA560500 [Artemisia annua]	35.2	not assigned.unknown	no hits &	0	0	0	0	0	0	0	0	0	0	0	0	0	0	0.0195771	0	0	0	0	0	0	0	0	0	0	0	0	0	0	0	0	0	0	0	0	0	0	0	0	0	0
				lcl|PKPP01013772.1_cds_PWA40472.1_59267	hypothetical protein CTI12_AA560510 [Artemisia annua]	35.2	not assigned.unknown	no hits &	0	0	0	0	0	0	0	0	0	0	0	0	0	0	0	0	0	0	0	0	0	0	0	0	0	0	0	0	0	0	0	0	0	0	0	0	0	0	0	0	0
				lcl|PKPP01013772.1_cds_PWA40473.1_59268	hypothetical protein CTI12_AA560520 [Artemisia annua]	35.2	not assigned.unknown	no hits &	0	0	0	0	0	0.0198017	0.0429707	0	0	0	0.0859426	0	0.0915811	0	0.0292366	0	0	0	0	0	0	0	0	0	0	0	0.169376	0	0.0536129	0	0	0.0887635	0	0	0	0	0	0	0.0622528	0	0
				lcl|PKPP01013772.1_cds_PWA40474.1_59269	hypothetical protein CTI12_AA560530 [Artemisia annua]	35.2	not assigned.unknown	no hits &	0	0	0	0	0	0	0	0	0	0	0	0	0	0	0	0	0	0	0	0	0	0	0	0	0	0	0	0	0	0	0	0	0	0	0	0	0	0	0	0	0
				lcl|PKPP01013772.1_cds_PWA40475.1_59270	Aminotransferase, class I/classII [Artemisia annua]	35.2	not assigned.unknown	no hits &	7.14439	5.40372	7.12671	22.6717	27.1954	8.04226	12.0478	43.6774	27.6301	31.1478	35.9053	0	18.3123	13.3076	6.67921	23.8627	13.3354	7.4763	29.0209	0	26.8993	36.1876	25.1625	39.095	69.1333	20.3147	37.2216	26.1618	10.6642	24.7492	24.4462	16.966	42.2689	15.8388	34.2914	33.2072	39.8631	22.1819	18.9625	37.0962	35.7748
				lcl|PKPP01013773.1_cds_PWA40468.1_59271	Ovate protein family, C-terminal [Artemisia annua]	35.2	not assigned.unknown	no hits &	8.90854	19.9055	6.54058	4.55246	4.37265	5.98372	33.5233	25.2768	0.637271	13.2164	23.0938	0	63.9019	4.07013	0.910728	1.17283	0.42755	0.3156	0.560308	8.96008	1.09314	0.0684977	0.607268	0.309477	0.44492	1.90661	0.934206	1.83252	16.0711	1.50429	0.708451	1.2612	1.94307	4.44139	25.8176	1.41447	29.3863	25.1012	1.28674	0	1.34757
