## Supplementary material for "Inferring biosynthetic and gene regulatory networks from *Artemisia annua* RNA sequencing data on a credit card-sized ARM computer": Table S1-5 (part 56 of 62)

### Sheet: Table S2 (continued)
				gene	Original annotation	MapMan identifier	Mapman description	Mercator annotations	SRR5714147	SRR6472946	SRR5001041	SRR7169030	SRR7169033	SRR6472942	SRR5242544	SRR6472941	SRR7169031	SRR5242542	SRR6472948	SRR6472945	SRR5242541	SRR7169034	SRR6472947	SRR6808227	SRR7169029	SRR7169032	SRR6808228	SRR6472943	SRR6808234	SRR6808229	SRR6808226	SRR6808230	SRR6808240	SRR6808233	SRR6808235	SRR6808239	SRR6472944	SRR6808238	SRR6808236	SRR6808231	SRR6808237	SRR5242543	SRR6898427	SRR6898429	SRR6898426	SRR6898428	SRR6808232	SRR6898430	SRR6898431
				lcl|PKPP01013773.1_cds_PWA40469.1_59272	hypothetical protein CTI12_AA562420 [Artemisia annua]	35.2	not assigned.unknown	no hits &	0.351664	0.265984	0	1.11595	0.656188	0	1.1531	0.170627	0.629638	1.11793	0	0	1.16845	0.31192	0.243531	0.602348	0.468858	0.766669	0.793599	0	0.183895	1.22242	0.860111	0.712722	0.945252	0.208321	0	0	0.14581	0	0.222833	0.231974	0.247687	0.185625	0	0.544846	0	0.909871	0	0	0
				lcl|PKPP01013773.1_cds_PWA40470.1_59273	Ribonuclease CAF1 [Artemisia annua]	27.1.19	RNA.processing.ribonucleases	(at3g44260 : 361.0) Polynucleotidyl transferase, ribonuclease H-like superfamily protein; FUNCTIONS IN: ribonuclease activity, nucleic acid binding; INVOLVED IN: response to biotic stimulus, response to wounding, RNA modification; LOCATED IN: nucleus; EXPRESSED IN: 22 plant structures; EXPRESSED DURING: 12 growth stages; CONTAINS InterPro DOMAIN/s: Ribonuclease CAF1 (InterPro:IPR006941), Polynucleotidyl transferase, ribonuclease H fold (InterPro:IPR012337); BEST Arabidopsis thaliana protein match is: Polynucleotidyl transferase, ribonuclease H-like superfamily protein (TAIR:AT5G22250.1); Has 907 Blast hits to 905 proteins in 225 species: Archae - 0; Bacteria - 0; Metazoa - 261; Fungi - 149; Plants - 375; Viruses - 0; Other Eukaryotes - 122 (source: NCBI BLink). & (loc_os09g24990.2 : 283.0) no description available & (chl4|520583 : 236.0) no description available	101.967	84.9164	57.9623	30.0661	32.4899	29.3434	25.8839	89.4013	28.1859	45.7207	96.5637	27.3511	34.9082	29.6629	34.9109	24.0022	29.7249	31.4601	23.6838	36.2049	32.4295	26.749	23.7241	28.2494	28.637	34.3231	32.4228	44.8846	84.969	30.3474	36.9661	44.6449	32.1994	71.9215	33.4706	38.9565	39.0687	41.4849	47.9936	23.6515	35.2964
				lcl|PKPP01013775.1_cds_PWA40464.1_59274	SEX4-1-like protein [Artemisia annua]	26.13	misc.acid and other phosphatases	(at3g01510 : 134.0) Encodes a putative phosphatase, LSF1, required for normal starch turnover in leaves.; like SEX4 1 (LSF1); FUNCTIONS IN: protein tyrosine/serine/threonine phosphatase activity; INVOLVED IN: starch catabolic process; LOCATED IN: starch grain, chloroplast, chloroplast stroma; EXPRESSED IN: 23 plant structures; EXPRESSED DURING: 13 growth stages; CONTAINS InterPro DOMAIN/s: Dual specificity phosphatase, catalytic domain (InterPro:IPR000340), PDZ/DHR/GLGF (InterPro:IPR001478), Dual specificity phosphatase, subgroup, catalytic domain (InterPro:IPR020422); BEST Arabidopsis thaliana protein match is: dual specificity protein phosphatase (DsPTP1) family protein (TAIR:AT3G52180.1); Has 834 Blast hits to 834 proteins in 152 species: Archae - 0; Bacteria - 14; Metazoa - 310; Fungi - 61; Plants - 322; Viruses - 12; Other Eukaryotes - 115 (source: NCBI BLink). & (loc_os08g29160.1 : 110.0) no description available	3.15015	3.02081	1.91102	4.01754	3.25778	6.92069	2.27684	0.389801	1.27594	2.00339	1.03465	0	0.932511	1.25145	0	0.80271	1.66618	0.583823	0.633404	7.94587	1.54041	0.60848	1.04797	0.727802	1.1517	1.90365	0	2.66657	0.22207	0.343584	1.40888	2.89098	0.188616	0.297797	0	1.22354	1.07137	0.475009	2.49421	0.732086	0.276696
				lcl|PKPP01013775.1_cds_PWA40465.1_59275	peptidase S1C, Peptidase S1, PA clan [Artemisia annua]	29.5.5	protein.degradation.serine protease	(at3g27925 : 475.0) Encodes a DegP protease; nuclear gene encoding chloroplast-targeted protease that can degrade two lumenal proteins, plastocyanin and OE33, suggesting a role as a general-purpose protease in the thylakoid lumen. Involved in the degradation of D1 protein of PS II, hence participating in the repair of PS II damages caused by photoinhibition.; DegP protease 1 (DEGP1); FUNCTIONS IN: serine-type peptidase activity, serine-type endopeptidase activity; INVOLVED IN: photosystem II repair, proteolysis, protein catabolic process; LOCATED IN: in 7 components; EXPRESSED IN: 24 plant structures; EXPRESSED DURING: 13 growth stages; CONTAINS InterPro DOMAIN/s: Serine/cysteine peptidase, trypsin-like (InterPro:IPR009003), Peptidase S1C, HrtA/DegP2/Q/S (InterPro:IPR001940), Peptidase S1/S6, chymotrypsin/Hap (InterPro:IPR001254), PDZ/DHR/GLGF (InterPro:IPR001478); BEST Arabidopsis thaliana protein match is: Trypsin family protein with PDZ domain (TAIR:AT5G39830.1); Has 16838 Blast hits to 16778 proteins in 2643 species: Archae - 108; Bacteria - 11023; Metazoa - 354; Fungi - 149; Plants - 421; Viruses - 7; Other Eukaryotes - 4776 (source: NCBI BLink). & (loc_os05g49380.2 : 467.0) no description available & (chl4|518730 : 256.0) no description available	1.95561	2.5843	2.26949	8.67462	9.30481	2.2436	4.70836	2.34695	3.2777	3.89482	1.7443	0.281117	1.19548	9.45044	0.151416	4.97374	3.71467	3.76213	4.87337	1.6584	1.23044	3.58665	5.61207	4.03243	3.85906	1.23192	0.375216	0.916078	5.07686	0.421185	1.2797	1.02633	0.196012	1.02479	1.99712	2.01867	1.45474	2.58119	1.00652	0.958226	2.24127
				lcl|PKPP01013775.1_cds_PWA40466.1_59276	JmjC domain-containing protein [Artemisia annua]	27.3.57	RNA.regulation of transcription.JUMONJI family	(loc_os05g10770.1 : 103.0) no description available & (at1g30810 : 88.6) Transcription factor jumonji (jmj) family protein / zinc finger (C5HC2 type) family protein; FUNCTIONS IN: sequence-specific DNA binding transcription factor activity; INVOLVED IN: regulation of transcription; LOCATED IN: nucleus; EXPRESSED IN: 18 plant structures; EXPRESSED DURING: 8 growth stages; CONTAINS InterPro DOMAIN/s: Transcription factor jumonji/aspartyl beta-hydroxylase (InterPro:IPR003347), FY-rich, C-terminal (InterPro:IPR003889), FY-rich, N-terminal (InterPro:IPR003888), Transcription factor jumonji, JmjN (InterPro:IPR003349), Zinc finger, C5HC2-type (InterPro:IPR004198), FY-rich, C-terminal subgroup (InterPro:IPR018516), Transcription factor jumonji (InterPro:IPR013129), FY-rich, N-terminal subgroup (InterPro:IPR018518); BEST Arabidopsis thaliana protein match is: Transcription factor jumonji (jmj) family protein / zinc finger (C5HC2 type) family protein (TAIR:AT2G34880.1).	0	0.0844836	0.111421	0	0	0	0	0	0	0	0	0	0.161836	0	0	0	0	0	0	0	0	0	0.163916	0	0	0	0	0	0.138939	0	0	0	0	0	0	0	0	0	0	0	0
				lcl|PKPP01013775.1_cds_PWA40467.1_59277	hypothetical protein CTI12_AA562400 [Artemisia annua]	35.1.20	not assigned.no ontology.formin homology 2 domain-containing protein	(loc_os06g11170.1 : 87.8) no description available & (at1g49590 : 85.1) C2H2 and C2HC zinc fingers superfamily protein; FUNCTIONS IN: zinc ion binding, nucleic acid binding; INVOLVED IN: biological_process unknown; LOCATED IN: nucleus; EXPRESSED IN: 23 plant structures; EXPRESSED DURING: 13 growth stages; CONTAINS InterPro DOMAIN/s: Zinc finger, U1-C type (InterPro:IPR013085), Zinc finger, U1-type (InterPro:IPR003604), Zinc finger, C2H2-type matrin (InterPro:IPR000690).	23.7297	22.2512	19.0413	16.3908	17.5996	8.84778	26.5091	13.4023	7.96126	14.3802	15.0483	0.748632	20.4662	9.56115	13.1801	12.1167	7.48526	9.69391	15.2037	13.7932	19.0244	25.7609	16.8074	23.2122	21.0065	26.7396	20.8928	17.2694	30.1688	14.2623	27.3217	18.2209	17.0826	2.84494	12.9346	9.39429	17.0867	11.6208	22.352	9.32842	14.9935
				lcl|PKPP01013776.1_cds_PWA40463.1_59278	homeodomain-like protein [Artemisia annua]	27.3.25	RNA.regulation of transcription.MYB domain transcription factor family	(loc_os01g51260.1 : 192.0) no description available & (at3g13890 : 176.0) Encodes a putative transcription factor (MYB26).; myb domain protein 26 (MYB26); CONTAINS InterPro DOMAIN/s: SANT, DNA-binding (InterPro:IPR001005), Homeodomain-like (InterPro:IPR009057), Myb, DNA-binding (InterPro:IPR014778), HTH transcriptional regulator, Myb-type, DNA-binding (InterPro:IPR017930), Homeodomain-related (InterPro:IPR012287), Myb transcription factor (InterPro:IPR015495); BEST Arabidopsis thaliana protein match is: myb domain protein 103 (TAIR:AT1G63910.1); Has 8800 Blast hits to 8217 proteins in 478 species: Archae - 0; Bacteria - 0; Metazoa - 734; Fungi - 453; Plants - 5838; Viruses - 3; Other Eukaryotes - 1772 (source: NCBI BLink). & (chl4|511940 : 105.0) no description available	0.0282573	2.79511	0	0	0.0316361	0	0	0.123394	0.030356	0	9.07287	0	0	0	0	0	0	0	0	0	0	0.0420966	0	0.0429521	0.18229	0	0	0	0	0	0	0	0	0.0447466	0	0	0	0.0731111	0	0	0
				lcl|PKPP01013777.1_cds_PWA40461.1_59279	Armadillo [Artemisia annua]	35.2	not assigned.unknown	no hits &	4.83533	1.97823	1.59693	3.55958	3.84066	0.988384	1.33145	0.903567	13.4073	23.0127	0.182438	0	10.0955	3.9556	7.94142	29.1276	15.7248	13.9747	33.6647	2.32518	34.9553	32.221	31.5957	32.9255	34.1437	34.9532	46.3833	12.6148	5.28309	38.166	33.2892	13.1895	41.5584	43.8205	1.41132	0.683352	1.16005	0.591718	13.5131	0.933021	0.636212
				lcl|PKPP01013777.1_cds_PWA40462.1_59280	hypothetical protein CTI12_AA562450 [Artemisia annua]	35.2	not assigned.unknown	no hits &	0	0	0	0.0388418	0	0.0200024	0.0307569	0	0	0	0	0	0.1134	0.0488549	0	0.0471718	0	0	0	0	0	0	0	0	0	0.0652571	0	0	0.0456753	0	0	0	0	0	0	0.0853374	0	0	0	0.285994	0
				lcl|PKPP01013778.1_cds_PWA40458.1_59281	phospholipid/glycerol acyltransferase [Artemisia annua]	35.1	not assigned.no ontology	(at5g60620 : 655.0) Glycerol-3-phosphate acyltransferase localized to the ER. Similar to mammalian cells involved in storage oil formation.; glycerol-3-phosphate acyltransferase 9 (GPAT9); FUNCTIONS IN: acyltransferase activity; INVOLVED IN: triglyceride biosynthetic process, diacylglycerol biosynthetic process, metabolic process; LOCATED IN: endoplasmic reticulum, plasma membrane, membrane; EXPRESSED IN: 23 plant structures; EXPRESSED DURING: 15 growth stages; CONTAINS InterPro DOMAIN/s: Phospholipid/glycerol acyltransferase (InterPro:IPR002123); BEST Arabidopsis thaliana protein match is: Phospholipid/glycerol acyltransferase family protein (TAIR:AT1G80950.1); Has 30201 Blast hits to 17322 proteins in 780 species: Archae - 12; Bacteria - 1396; Metazoa - 17338; Fungi - 3422; Plants - 5037; Viruses - 0; Other Eukaryotes - 2996 (source: NCBI BLink). & (loc_os07g34730.1 : 609.0) no description available & (chl4|523327 : 398.0) no description available	5.65954	9.34975	20.0863	3.61424	1.43019	18.413	27.8975	18.2427	11.2114	8.14012	11.2497	6.60004	29.7146	6.78636	8.33912	9.61168	11.5887	7.47456	8.95352	7.45745	14.6994	20.2445	10.9461	19.4507	16.6546	10.3166	17.7107	12.0561	17.5942	13.0948	11.5989	10.9594	20.0709	8.47223	31.0285	17.3443	30.9853	33.8081	11.9273	24.5036	20.8321
				lcl|PKPP01013778.1_cds_PWA40459.1_59282	phospholipid/glycerol acyltransferase [Artemisia annua]	35.1	not assigned.no ontology	(at5g60620 : 632.0) Glycerol-3-phosphate acyltransferase localized to the ER. Similar to mammalian cells involved in storage oil formation.; glycerol-3-phosphate acyltransferase 9 (GPAT9); FUNCTIONS IN: acyltransferase activity; INVOLVED IN: triglyceride biosynthetic process, diacylglycerol biosynthetic process, metabolic process; LOCATED IN: endoplasmic reticulum, plasma membrane, membrane; EXPRESSED IN: 23 plant structures; EXPRESSED DURING: 15 growth stages; CONTAINS InterPro DOMAIN/s: Phospholipid/glycerol acyltransferase (InterPro:IPR002123); BEST Arabidopsis thaliana protein match is: Phospholipid/glycerol acyltransferase family protein (TAIR:AT1G80950.1); Has 30201 Blast hits to 17322 proteins in 780 species: Archae - 12; Bacteria - 1396; Metazoa - 17338; Fungi - 3422; Plants - 5037; Viruses - 0; Other Eukaryotes - 2996 (source: NCBI BLink). & (loc_os07g34730.1 : 590.0) no description available & (chl4|523327 : 397.0) no description available	0	0	0	2.16455	4.57521	0	0.399015	0	0.132171	0	0	0	1.08152	0.000191462	0	0.913916	0.667227	4.69012	1.19854	0	1.18418	2.92863e-07	6.44334e-06	0.0300464	2.87964	5.8163	2.736	2.78958	0	8.20068	1.86847	4.56888	0.000192562	0	0	0	0	0	4.14364	0	0
				lcl|PKPP01013778.1_cds_PWA40460.1_59283	F-box domain, cyclin-like protein [Artemisia annua]	29.5.11.4.3.2	protein.degradation.ubiquitin.E3.SCF.FBOX	(at1g55590 : 414.0) RNI-like superfamily protein; CONTAINS InterPro DOMAIN/s: F-box domain, cyclin-like (InterPro:IPR001810); BEST Arabidopsis thaliana protein match is: F-box/RNI-like superfamily protein (TAIR:AT2G17020.1); Has 6075 Blast hits to 3000 proteins in 237 species: Archae - 0; Bacteria - 329; Metazoa - 2581; Fungi - 596; Plants - 1820; Viruses - 3; Other Eukaryotes - 746 (source: NCBI BLink). & (loc_os08g39060.1 : 294.0) no description available	2.46606	4.71264	6.87726	0.753969	0.798009	1.09806	2.26236	2.9158	0.435669	0.452068	2.05874	0.0546238	1.48748	0.637675	0.86807	0.615706	0.40962	0.643013	0.46592	1.73726	1.13748	1.04356	0.486934	1.17685	0.891891	1.07016	1.28053	1.03505	3.2866	1.39541	0.934462	1.11871	1.22046	0.700584	1.76957	1.39946	2.27528	2.19396	1.06009	1.11668	1.23075
				lcl|PKPP01013779.1_cds_PWA40451.1_59284	Histone core [Artemisia annua]	28.1.3.2.2	DNA.synthesis/chromatin structure.histone.core.H2B	(loc_os01g05970.1 : 168.0) no description available & (at5g59910 : 154.0) HTB4; FUNCTIONS IN: DNA binding; INVOLVED IN: nucleosome assembly; LOCATED IN: nucleolus; EXPRESSED IN: 24 plant structures; EXPRESSED DURING: 13 growth stages; CONTAINS InterPro DOMAIN/s: Histone H2B (InterPro:IPR000558), Histone-fold (InterPro:IPR009072), Histone core (InterPro:IPR007125); BEST Arabidopsis thaliana protein match is: Histone superfamily protein (TAIR:AT3G45980.1); Has 1807 Blast hits to 1807 proteins in 277 species: Archae - 0; Bacteria - 0; Metazoa - 736; Fungi - 347; Plants - 385; Viruses - 0; Other Eukaryotes - 339 (source: NCBI BLink). & (chl4|517327 : 146.0) no description available	128.163	50.2359	127.722	12.7738	14.0833	0	3.95584	227.436	15.4697	0.552363	24.5851	1773.82	0.717819	11.9265	1.82935	1.93916	19.1863	17.6392	1.09008	2.15841	1.26298	2.24879	2.21519	2.2968	1.46068	0.357683	0.187247	13.6347	1.87764	0.581013	0.956501	13.3429	0.212637	5.03363	2.41508	5.37907	1.27613	2.08298	10.9066	1.04505	12.0379
				lcl|PKPP01013779.1_cds_PWA40452.1_59285	Bystin [Artemisia annua]	35.1	not assigned.no ontology	(loc_os09g18320.1 : 130.0) no description available & (at1g31660 : 125.0) CONTAINS InterPro DOMAIN/s: Bystin (InterPro:IPR007955); Has 475 Blast hits to 467 proteins in 210 species: Archae - 0; Bacteria - 9; Metazoa - 155; Fungi - 139; Plants - 55; Viruses - 0; Other Eukaryotes - 117 (source: NCBI BLink). & (chl4|520123 : 101.0) no description available	0	0	0	2.33452	0.588306	0	0.443063	0	0.338702	1.15513	0	0	0.598613	0.699131	0	0.540036	0.284465	0.137472	0.853803	0	2.80282	0.939397	1.24548	0.479244	1.54005	3.92218	1.36884	2.30907	0	2.62935	2.99672	1.45584	3.7751	0	0	1.95393	0	0	0.697354	0	2.04654
				lcl|PKPP01013779.1_cds_PWA40453.1_59286	F-box domain, Leucine-rich repeat domain, L domain-like protein [Artemisia annua]	35.2	not assigned.unknown	no hits &	0	0	0	0	0	0	0	0	0	0	0.018396	0	0	0	0.0136883	0	0	0	0	0	0	0	0	0	0	0	0	0	0	0	0	0	0	0	0	0	0	0	0	0	0
				lcl|PKPP01013779.1_cds_PWA40454.1_59287	thioredoxin-like fold, Vitamin K epoxide reductase [Artemisia annua]	35.2	not assigned.unknown	(at4g35760 : 305.0) Encodes a bimodular enzyme comprising an integral domain homologous to the catalytic subunit of mammalian vitamin K epoxide reductase (VKORC1, EC 1.1.4.1) that is fused to a soluble thioredoxin-like moiety. Using yeast microsomes as a recombinant system, it was shown that the VKORC1 domain of At4g35760 functions as a stringent naphthoquinone reductase, and that its reduced Trx-like partner can serve as its electron donor. Located in plastid.; NAD(P)H dehydrogenase (quinone)s; FUNCTIONS IN: NAD(P)H dehydrogenase (quinone) activity; LOCATED IN: chloroplast, plastid; EXPRESSED IN: 23 plant structures; EXPRESSED DURING: 13 growth stages; CONTAINS InterPro DOMAIN/s: Vitamin K epoxide reductase (InterPro:IPR012932), Thioredoxin-like fold (InterPro:IPR012336); Has 30201 Blast hits to 17322 proteins in 780 species: Archae - 12; Bacteria - 1396; Metazoa - 17338; Fungi - 3422; Plants - 5037; Viruses - 0; Other Eukaryotes - 2996 (source: NCBI BLink). & (loc_os03g03949.2 : 285.0) no description available & (chl4|512698 : 122.0) no description available	12.1937	13.9247	10.2117	45.7057	45.3922	27.5564	55.8398	10.0212	18.2818	44.1474	8.5781	0	38.5371	41.1795	5.54367	27.6211	20.7447	18.2164	28.2992	33.1749	38.7737	25.0259	26.8582	24.4841	24.6272	39.7561	50.0951	32.722	12.814	52.0134	43.3442	31.3782	46.7139	22.1737	18.3	16.9106	19.6311	15.927	34.1634	23.3313	17.5096
				lcl|PKPP01013779.1_cds_PWA40455.1_59288	leucine-rich repeat protein [Artemisia annua]	20.1.7	stress.biotic.PR-proteins	(loc_os01g41770.1 : 175.0) no description available & (at2g34930 : 162.0) disease resistance family protein / LRR family protein; INVOLVED IN: signal transduction, defense response to fungus, defense response; LOCATED IN: cell wall; EXPRESSED IN: 10 plant structures; EXPRESSED DURING: 7 growth stages; CONTAINS InterPro DOMAIN/s: Leucine-rich repeat-containing N-terminal domain, type 2 (InterPro:IPR013210), Leucine-rich repeat (InterPro:IPR001611); BEST Arabidopsis thaliana protein match is: Leucine-rich repeat transmembrane protein kinase (TAIR:AT4G20140.1); Has 135121 Blast hits to 32840 proteins in 1181 species: Archae - 56; Bacteria - 8201; Metazoa - 34800; Fungi - 1569; Plants - 79859; Viruses - 2; Other Eukaryotes - 10634 (source: NCBI BLink). & (chl4|517964 : 95.1) no description available	0	0	0	0.0832733	0.035255	0	0	0	0	0	0	0	0	0.0209481	0	0.0809058	0	0.0205954	0	0.01535	0	0	0	0.0478655	0	0	0	0	0	0	0	0	0	0.0249326	0	0	0	0	0	0	0.0438004
				lcl|PKPP01013779.1_cds_PWA40456.1_59289	F-box associated interaction domain-containing protein [Artemisia annua]	1.1.2.2	PS.lightreaction.photosystem I.PSI polypeptide subunits	(atcg00350 : 189.0) Encodes psaA protein comprising the reaction center for photosystem I along with psaB protein; hydrophobic protein encoded by the chloroplast genome.; PSAA; FUNCTIONS IN: chlorophyll binding; INVOLVED IN: photosynthesis; LOCATED IN: in 6 components; EXPRESSED IN: 24 plant structures; EXPRESSED DURING: 13 growth stages; CONTAINS InterPro DOMAIN/s: Photosystem I, PsaA/PsaB (InterPro:IPR001280), Photosystem I psaA/psaB, conserved site (InterPro:IPR020586), Photosystem I psaA (InterPro:IPR006243); BEST Arabidopsis thaliana protein match is: Photosystem I, PsaA/PsaB protein (TAIR:ATCG00340.1). & (loc_osp1g00340.1 : 180.0) no description available	1.34546	1.66711	1.46077	0.768788	0.876413	0.786305	2.04636	4.88416	0.437872	1.90713	5.05521	1.9878	1.81196	0.969675	0.493832	1.35099	0.477206	0.552466	1.74306	0.365977	0.752933	1.61145	1.49386	1.54027	1.1184	0.661998	0.672647	0.933388	1.54591	0.576192	0.527884	0.598845	0.580554	1.26864	0.464974	1.19314	0.8404	1.15349	0.767243	1.294	0.642392
				lcl|PKPP01013779.1_cds_PWA40457.1_59290	hypothetical protein CTI12_AA511550 [Artemisia annua]	27.4	RNA.RNA binding	(at4g35785 : 146.0) RNA-binding (RRM/RBD/RNP motifs) family protein; FUNCTIONS IN: nucleotide binding, nucleic acid binding; INVOLVED IN: biological_process unknown; LOCATED IN: ribonucleoprotein complex, chloroplast; CONTAINS InterPro DOMAIN/s: RNA recognition motif, RNP-1 (InterPro:IPR000504), Nucleotide-binding, alpha-beta plait (InterPro:IPR012677); BEST Arabidopsis thaliana protein match is: RNA-binding (RRM/RBD/RNP motifs) family protein (TAIR:AT1G07350.1). & (loc_os06g50890.1 : 128.0) no description available	51.4177	46.1397	34.1106	45.9271	39.9283	12.5176	20.4513	19.6751	30.1523	16.6689	19.0787	4.61552	28.1915	41.1987	23.5037	29.2467	31.2824	31.4437	30.6572	18.9113	50.3776	42.1515	26.0966	45.4568	44.9654	48.4989	51.6549	31.9612	12.0983	52.1615	50.9094	31.1698	55.7149	30.4257	40.7201	37.1516	37.7715	43.3384	30.5507	36.7395	40.9351
				lcl|PKPP01013780.1_cds_PWA40449.1_59291	hypothetical protein CTI12_AA562510 [Artemisia annua]	35.2	not assigned.unknown		0	0	0	0.0495435	0.183531	0	0	0	0.0503157	0	0	0	0	0.249262	0	0.0601687	0.0312229	0.0306331	0.158546	0	0.0367387	0.244216	0	0.177985	0.113306	0.0832368	0.0871489	0	0	0.135208	0	0.0926877	0.197932	0	0	0	0	0	0.20719	0	0
				lcl|PKPP01013780.1_cds_PWA40450.1_59292	sucrose synthase [Artemisia annua]	35.2	not assigned.unknown	no hits &	0.0909777	0	0	0.0240587	0	0	0.0639245	0	0	0.0619751	0	0	0.0647753	0	0	0	0	0	0	0	0	0	0	0	0.0366814	0	0	0	0	0.0437722	0.0432363	0.0450099	0	0	0.818759	0	0.807582	0.529627	0	0	0
				lcl|PKPP01013782.1_cds_PWA40448.1_59293	hypothetical protein CTI12_AA564060 [Artemisia annua]	35.2	not assigned.unknown	no hits &	0	0	0.147446	0	0	0.0115637	0	0	0	0.078767	0	0	0	0	0	0	0	0	0	0.0369552	0	0	0	0	0	0	0	0	0.0128078	0	0	0	0	0	0.118335	0.0478587	0.2918	0.340209	0	0	0
				lcl|PKPP01013784.1_cds_PWA40444.1_59294	adenylate kinase/UMP-CMP kinase, P-loop containing nucleoside triphosphate hydrolase [Artemisia annua]	23.4.1	nucleotide metabolism.phosphotransfer and pyrophosphatases.adenylate kinase	(loc_os11g20790.1 : 414.0) no description available & (at5g63400 : 382.0) encodes a protein similar to adenylate kinase.; adenylate kinase 1 (ADK1); FUNCTIONS IN: copper ion binding, adenylate kinase activity; INVOLVED IN: response to cadmium ion; LOCATED IN: mitochondrion, plasma membrane; EXPRESSED IN: 24 plant structures; EXPRESSED DURING: 13 growth stages; CONTAINS InterPro DOMAIN/s: Adenylate kinase, active site lid domain (InterPro:IPR007862), Adenylate kinase (InterPro:IPR000850); BEST Arabidopsis thaliana protein match is: Adenylate kinase family protein (TAIR:AT5G50370.1); Has 14853 Blast hits to 14693 proteins in 5114 species: Archae - 98; Bacteria - 9957; Metazoa - 1251; Fungi - 476; Plants - 450; Viruses - 0; Other Eukaryotes - 2621 (source: NCBI BLink). & (chl4|514060 : 301.0) no description available	38.4257	28.3976	54.6212	9.82282	10.1277	6.4488	4.21866	36.8805	5.50396	1.9632	25.4804	6.40481	1.76692	8.73375	2.86511	2.67384	6.56401	6.85888	2.33047	20.487	8.85388	3.51818	2.52579	3.52884	4.38966	8.25153	9.38412	14.2176	49.2908	7.78027	7.9133	13.4658	11.1641	2.97905	44.6677	23.1626	38.17	52.8169	12.5716	22.9656	21.8246
				lcl|PKPP01013784.1_cds_PWA40445.1_59295	glyceraldehyde/Erythrose phosphate dehydrogenase family [Artemisia annua]	35.2	not assigned.unknown	no hits &	0	0	2.33374	3.82992	4.30308	0	0	0.486488	13.8825	0	0.777625	0	0	3.70557	0.896868	8.73011	14.9262	15.6657	8.89992	0	7.16446	6.97067	8.49875	5.67293	5.21048	7.91606	7.2552	4.07955	0	7.07166	8.78811	5.40142	6.5912	0	0.267361	6.99053	0	0	3.57295	0	4.49383
				lcl|PKPP01013784.1_cds_PWA40446.1_59296	F-box associated interaction domain-containing protein [Artemisia annua]	35.2	not assigned.unknown	no hits &	0.430176	0.2766	0.25069	1.7431	1.40437	0.143862	1.24382	0.614272	0.546289	1.04093	0.700898	0	0.656849	1.73505	0.238735	1.21054	0.415467	0.507241	0.667538	0.0996768	1.41176	1.14357	0.81989	0.828853	1.2008	1.1258	0.548666	0.343399	0.240962	0.927923	1.37952	0.628709	0.588722	0.335799	1.38418	0.672365	0.572721	0.935782	0.714501	1.05026	0.724636
				lcl|PKPP01013784.1_cds_PWA40447.1_59297	DnaJ domain-containing protein [Artemisia annua]	35.2	not assigned.unknown	no hits &	23.0971	16.1484	17.4171	29.3347	28.3724	47.7597	36.8962	0	66.0181	34.3631	0.69523	369.487	82.6395	20.437	91.2047	18.6419	53.3279	73.8768	19.8291	14.9544	121.67	33.3691	30.2399	30.8683	37.6885	119.655	139.135	70.238	49.727	149.19	132.098	66.543	146.847	33.1762	52.6894	40.5339	50.7552	128.515	72.7265	127.889	55.4133
				lcl|PKPP01013785.1_cds_PWA40442.1_59298	ankyrin repeat-containing domain, PGG domain protein [Artemisia annua]	35.2	not assigned.unknown	(at5g35810 : 234.0) Ankyrin repeat family protein; FUNCTIONS IN: molecular_function unknown; INVOLVED IN: biological_process unknown; LOCATED IN: endomembrane system; CONTAINS InterPro DOMAIN/s: Ankyrin repeat-containing domain (InterPro:IPR020683); BEST Arabidopsis thaliana protein match is: Ankyrin repeat family protein (TAIR:AT3G54070.1); Has 1807 Blast hits to 1807 proteins in 277 species: Archae - 0; Bacteria - 0; Metazoa - 736; Fungi - 347; Plants - 385; Viruses - 0; Other Eukaryotes - 339 (source: NCBI BLink).	3.53431	8.19128	2.47438	2.13214	2.56201	0.844387	5.47139	13.6207	1.29065	11.8481	6.24342	0.590782	10.3862	2.46236	0.0998786	3.32916	1.45182	1.72651	2.81505	1.66432	1.53151	1.35238	2.83218	1.2397	1.60283	1.48897	1.3513	5.29746	2.64016	1.15935	1.84651	5.29295	1.23524	7.56271	2.96981	6.43636	4.61243	3.68702	5.40098	4.23495	5.30203
				lcl|PKPP01013785.1_cds_PWA40443.1_59299	O-Glycosyl hydrolases family 17 protein [Artemisia annua]	26.4	misc.beta 1,3 glucan hydrolases	(at4g26830 : 561.0) O-Glycosyl hydrolases family 17 protein; FUNCTIONS IN: cation binding, hydrolase activity, hydrolyzing O-glycosyl compounds, catalytic activity; INVOLVED IN: carbohydrate metabolic process; LOCATED IN: endomembrane system; EXPRESSED IN: 19 plant structures; EXPRESSED DURING: 9 growth stages; CONTAINS InterPro DOMAIN/s: X8 (InterPro:IPR012946), Glycoside hydrolase, catalytic core (InterPro:IPR017853), Glycoside hydrolase, family 17 (InterPro:IPR000490), Glycoside hydrolase, subgroup, catalytic core (InterPro:IPR013781); BEST Arabidopsis thaliana protein match is: O-Glycosyl hydrolases family 17 protein (TAIR:AT5G55180.1); Has 2849 Blast hits to 2768 proteins in 134 species: Archae - 0; Bacteria - 0; Metazoa - 3; Fungi - 8; Plants - 2823; Viruses - 0; Other Eukaryotes - 15 (source: NCBI BLink). & (loc_os02g53200.1 : 469.0) no description available	1.55317	1.67292	0.209012	0.359154	0.115822	0.293506	0.069148	1.06565	0.32849	0.0359139	16.9787	0.0414965	0	0.17406	0.0045637	5.85429	0.322163	0.650496	5.37815	9.09473	0.648686	2.41452	5.70642	1.58858	2.60122	0.692286	0.103867	0.627433	31.1798	0.180377	0.411773	0.589163	0.222796	0.0417427	0	0.0816821	0	0.136406	0.453108	0	0.146663
				lcl|PKPP01013788.1_cds_PWA40439.1_59300	autophagy-related protein 8C [Artemisia annua]	29.5.2	protein.degradation.autophagy	(at1g62040 : 210.0) autophagy 8c (ATG8C); FUNCTIONS IN: microtubule binding; INVOLVED IN: autophagy; EXPRESSED IN: 24 plant structures; EXPRESSED DURING: 15 growth stages; CONTAINS InterPro DOMAIN/s: Light chain 3 (LC3) (InterPro:IPR004241); BEST Arabidopsis thaliana protein match is: Ubiquitin-like superfamily protein (TAIR:AT4G21980.2). & (loc_os08g09240.2 : 210.0) no description available & (chl4|516866 : 187.0) no description available	110.426	175.345	73.2956	259.451	264.518	127.256	134.82	96.5379	134.737	174.488	239.559	47.3398	168.409	275.208	99.9324	212.445	140.188	125.06	209.655	108.195	403.81	261.173	211.572	253.993	240.85	398.454	447.015	280.953	143.483	440.803	383.641	267.607	428.252	123.594	88.725	133.807	126.196	106.284	253.963	162.034	136.025
				lcl|PKPP01013788.1_cds_PWA40440.1_59301	galactosyltransferase family protein [Artemisia annua]	29.7	protein.glycosylation	(at1g05170 : 278.0) Galactosyltransferase family protein; FUNCTIONS IN: transferase activity, transferring hexosyl groups, transferase activity, transferring glycosyl groups; INVOLVED IN: protein amino acid glycosylation; LOCATED IN: endomembrane system, membrane; EXPRESSED IN: 14 plant structures; EXPRESSED DURING: 4 anthesis, C globular stage, 4 leaf senescence stage, petal differentiation and expansion stage, E expanded cotyledon stage; CONTAINS InterPro DOMAIN/s: Glycosyl transferase, family 31 (InterPro:IPR002659); BEST Arabidopsis thaliana protein match is: Galactosyltransferase family protein (TAIR:AT2G32430.1); Has 1305 Blast hits to 1290 proteins in 95 species: Archae - 0; Bacteria - 0; Metazoa - 665; Fungi - 0; Plants - 601; Viruses - 0; Other Eukaryotes - 39 (source: NCBI BLink). & (loc_os03g38050.1 : 266.0) no description available	13.6439	10.7506	9.8218	6.76379	5.45027	3.88105	7.30973	11.8095	7.07221	4.59849	20.3138	4.69181	7.48366	6.33547	1.76613	4.5698	6.18841	5.74085	4.39563	6.63876	2.40369	4.7866	6.04497	4.5277	5.90566	1.92852	1.15424	5.39952	16.5288	1.70337	3.22724	7.50911	2.47565	5.40536	8.08152	6.86309	5.29352	7.6427	4.8363	10.7934	10.0022
				lcl|PKPP01013788.1_cds_PWA40441.1_59302	RNI-like superfamily protein [Artemisia annua]	35.2	not assigned.unknown	(at4g26980 : 338.0) RNI-like superfamily protein; Has 687 Blast hits to 557 proteins in 86 species: Archae - 0; Bacteria - 0; Metazoa - 376; Fungi - 15; Plants - 236; Viruses - 0; Other Eukaryotes - 60 (source: NCBI BLink). & (loc_os06g46590.1 : 291.0) no description available	6.70984	4.29263	3.70519	5.42616	4.87894	3.84753	6.17934	2.9449	4.56781	7.08096	4.16946	5.13898	7.34005	5.31793	3.06415	4.06576	3.79821	3.94666	3.17305	2.88304	7.69729	4.01627	3.36993	4.5382	4.22168	5.76593	8.44742	4.41314	4.71253	9.74907	7.40666	4.4577	9.45218	2.95156	6.84664	6.2713	7.80278	7.20304	6.69412	8.40536	7.3324
				lcl|PKPP01013791.1_cds_PWA40437.1_59303	pectin lyase-like superfamily protein [Artemisia annua]	10.6.3	cell wall.degradation.pectate lyases and polygalacturonases	(at3g15720 : 350.0) Pectin lyase-like superfamily protein; FUNCTIONS IN: polygalacturonase activity; INVOLVED IN: response to cyclopentenone, carbohydrate metabolic process; LOCATED IN: anchored to membrane, plant-type cell wall; EXPRESSED IN: 20 plant structures; EXPRESSED DURING: 13 growth stages; CONTAINS InterPro DOMAIN/s: Pectin lyase fold/virulence factor (InterPro:IPR011050), Pectin lyase fold (InterPro:IPR012334), Glycoside hydrolase, family 28 (InterPro:IPR000743), Parallel beta-helix repeat (InterPro:IPR006626); BEST Arabidopsis thaliana protein match is: Pectin lyase-like superfamily protein (TAIR:AT5G27530.1); Has 4574 Blast hits to 4550 proteins in 589 species: Archae - 6; Bacteria - 1461; Metazoa - 14; Fungi - 1454; Plants - 1502; Viruses - 2; Other Eukaryotes - 135 (source: NCBI BLink). & (loc_os02g03750.1 : 287.0) no description available	0.0460783	0	0	0	0	0	0	0	0	0	2.42602	0	0	0	0	0	0	0	0	0	0	0	0	0.0175102	0.0185784	0	0	0	0	0	0	0	0	0	0	0	0	0	0	0	0
				lcl|PKPP01013791.1_cds_PWA40438.1_59304	Berberine/berberine-like protein [Artemisia annua]	26.8	misc.nitrilases, *nitrile lyases, berberine bridge enzymes, reticuline oxidases, troponine reductases	(at2g34790 : 481.0) MATERNAL EFFECT EMBRYO ARREST 23 (MEE23); FUNCTIONS IN: electron carrier activity, oxidoreductase activity, FAD binding, catalytic activity; INVOLVED IN: polar nucleus fusion, embryo development ending in seed dormancy; LOCATED IN: cell wall; EXPRESSED IN: 13 plant structures; EXPRESSED DURING: 4 anthesis, petal differentiation and expansion stage; CONTAINS InterPro DOMAIN/s: FAD-binding, type 2 (InterPro:IPR016166), Berberine/berberine-like (InterPro:IPR012951), FAD linked oxidase, N-terminal (InterPro:IPR006094); BEST Arabidopsis thaliana protein match is: FAD-binding Berberine family protein (TAIR:AT1G30760.1); Has 4988 Blast hits to 4831 proteins in 776 species: Archae - 82; Bacteria - 2407; Metazoa - 5; Fungi - 1644; Plants - 646; Viruses - 0; Other Eukaryotes - 204 (source: NCBI BLink). & (loc_os06g35550.1 : 460.0) no description available	0	0	0	0	0	0	0	0	0	0	0	0	0	0	0	0	0	0	0	0	0	0	0	0.0520448	0	0	0	0	0	0	0.0305624	0	0	0	0	0	0	0	0	0	0
				lcl|PKPP01013792.1_cds_PWA40433.1_59305	E3 ubiquitin-protein ligase BAH1-like 1 [Artemisia annua]	35.2	not assigned.unknown		0.01147	0.0520528	0	0	0	0	0.193423	0	0	0	0	0	0	0	0.017872	0	0.0458775	0	0	0	0	0	0	0	0	0	0	0	0	0	0	0	0	0.10898	0	0	0	0	0	0.0893347	0
				lcl|PKPP01013792.1_cds_PWA40434.1_59306	putative inactive receptor kinase [Artemisia annua]	30.2.3	signalling.receptor kinases.leucine rich repeat III	(loc_os03g12250.1 : 84.0) no description available & (at1g48480 : 83.6) Arabidopsis thaliana receptor-like protein kinase (RKL1) gene; receptor-like kinase 1 (RKL1); FUNCTIONS IN: protein serine/threonine kinase activity, kinase activity, ATP binding; INVOLVED IN: transmembrane receptor protein tyrosine kinase signaling pathway, protein amino acid phosphorylation; LOCATED IN: plasma membrane; EXPRESSED IN: 23 plant structures; EXPRESSED DURING: 13 growth stages; CONTAINS InterPro DOMAIN/s: Protein kinase, ATP binding site (InterPro:IPR017441), Protein kinase, catalytic domain (InterPro:IPR000719), Serine/threonine-protein kinase domain (InterPro:IPR002290), Leucine-rich repeat-containing N-terminal domain, type 2 (InterPro:IPR013210), Leucine-rich repeat (InterPro:IPR001611), Tyrosine-protein kinase, catalytic domain (InterPro:IPR020635), Serine/threonine-protein kinase-like domain (InterPro:IPR017442), Protein kinase-like domain (InterPro:IPR011009); BEST Arabidopsis thaliana protein match is: receptor-like kinase 902 (TAIR:AT3G17840.1); Has 150712 Blast hits to 111636 proteins in 3789 species: Archae - 114; Bacteria - 11711; Metazoa - 42617; Fungi - 8101; Plants - 71209; Viruses - 324; Other Eukaryotes - 16636 (source: NCBI BLink).	0.090018	0	0	0	0	0.0949978	0	0	0	0	0	0	0	0	0	0	0	0	0	0	0	0	0	0	0	0	0.251242	0	0	0	0	0	0	0	0	0	0	0	0	0.350554	0
				lcl|PKPP01013792.1_cds_PWA40435.1_59307	sucrose-phosphatase 2 [Artemisia annua]	2.1.1.2	major CHO metabolism.synthesis.sucrose.SPP	(at2g35840 : 608.0) Sucrose-6F-phosphate phosphohydrolase family protein; FUNCTIONS IN: phosphatase activity, magnesium ion binding, sucrose-phosphatase activity, catalytic activity; INVOLVED IN: sucrose biosynthetic process; LOCATED IN: nucleus, cytoplasm; EXPRESSED IN: 24 plant structures; EXPRESSED DURING: 13 growth stages; CONTAINS InterPro DOMAIN/s: Sucrose-phosphate synthase (InterPro:IPR006380), Sucrose-6-phosphate phosphohydrolase C-terminal (InterPro:IPR013679), HAD-superfamily hydrolase, subfamily IIB (InterPro:IPR006379), Sucrose phosphatase, plant/cyanobacteria (InterPro:IPR012847), Sucrose-phosphate phosphatase (InterPro:IPR006378); BEST Arabidopsis thaliana protein match is: sucrose-phosphatase 1 (TAIR:AT1G51420.1). & (loc_os02g05030.1 : 567.0) no description available & (chl4|523543 : 99.0) no description available	18.0523	27.6907	11.7354	18.9089	19.4422	28.7672	38.4846	26.4206	10.9257	32.7838	46.1837	24.3219	32.6463	21.4135	5.08334	22.1236	11.6254	11.3183	21.4458	22.3516	19.4796	14.5797	22.3712	13.3752	16.1991	19.8846	15.6904	30.0475	18.9084	15.1448	19.9422	29.2136	15.7923	12.3764	77.2978	52.1083	75.8716	62.5877	27.2415	47.7904	46.4235
				lcl|PKPP01013792.1_cds_PWA40436.1_59308	sucrose-phosphatase 2 [Artemisia annua]	2.1.1.2	major CHO metabolism.synthesis.sucrose.SPP	(at2g35840 : 574.0) Sucrose-6F-phosphate phosphohydrolase family protein; FUNCTIONS IN: phosphatase activity, magnesium ion binding, sucrose-phosphatase activity, catalytic activity; INVOLVED IN: sucrose biosynthetic process; LOCATED IN: nucleus, cytoplasm; EXPRESSED IN: 24 plant structures; EXPRESSED DURING: 13 growth stages; CONTAINS InterPro DOMAIN/s: Sucrose-phosphate synthase (InterPro:IPR006380), Sucrose-6-phosphate phosphohydrolase C-terminal (InterPro:IPR013679), HAD-superfamily hydrolase, subfamily IIB (InterPro:IPR006379), Sucrose phosphatase, plant/cyanobacteria (InterPro:IPR012847), Sucrose-phosphate phosphatase (InterPro:IPR006378); BEST Arabidopsis thaliana protein match is: sucrose-phosphatase 1 (TAIR:AT1G51420.1). & (loc_os02g05030.1 : 540.0) no description available & (chl4|523543 : 99.0) no description available	0.636014	2.69042	0	3.466	2.43152	0.505747	2.87001	2.9666	1.67978	4.62756e-10	3.31773	0	0.623321	3.09113e-06	0	8.83177e-06	0	0.892554	0.484872	9.42457	1.43254e-08	0.00111495	0	1.80815	0	0.203782	0.648226	7.42118e-10	0.00528896	7.9567e-09	1.46983	0.950396	5.35242e-10	0.452177	0	0	0	0.497785	2.58748	0	0
				lcl|PKPP01013796.1_cds_PWA40431.1_59309	retrotransposon gag domain-containing protein [Artemisia annua]	35.2	not assigned.unknown	no hits &	0	0	0	0	0.0278708	0	0.10495	0	0	0.0339163	0	0	0.354488	0.066242	0	0.03198	0.0331902	0.0651266	0.0337071	0	0.0781072	0.0741725	0	0	0.160594	0.0442408	0.0926402	0.182318	0	0.0479093	0	0.147792	0.210404	0	0.896144	0.0578542	1.70469	0.708503	0.110123	0.0646296	0
				lcl|PKPP01013796.1_cds_PWA40432.1_59310	NAC domain-containing protein [Artemisia annua]	35.2	not assigned.unknown	no hits &	2.63046	1.41816	1.84337	3.12718	3.3185	1.47176	3.50142	1.55971	2.60744	2.79888	1.30915	0.291162	3.44064	3.20753	1.33693	3.17065	2.68509	2.57962	4.18913	1.65937	2.96396	5.3022	3.9388	4.88599	5.38448	3.14829	3.56677	3.02711	3.57858	3.2294	3.31765	2.83827	3.345	1.40185	2.44911	1.75318	2.62321	2.53128	3.17813	2.16274	1.6735
				lcl|PKPP01013797.1_cds_PWA40427.1_59311	ATPase, AAA-type, core [Artemisia annua]	29.5.11.20	protein.degradation.ubiquitin.proteasom	(at1g45000 : 718.0) AAA-type ATPase family protein; FUNCTIONS IN: nucleoside-triphosphatase activity, ATPase activity, nucleotide binding, ATP binding; LOCATED IN: proteasome complex, plasma membrane, membrane; EXPRESSED IN: 22 plant structures; EXPRESSED DURING: 14 growth stages; CONTAINS InterPro DOMAIN/s: ATPase, AAA-type, core (InterPro:IPR003959), ATPase, AAA+ type, core (InterPro:IPR003593); BEST Arabidopsis thaliana protein match is: regulatory particle triple-A ATPase 4A (TAIR:AT5G43010.1); Has 30201 Blast hits to 17322 proteins in 780 species: Archae - 12; Bacteria - 1396; Metazoa - 17338; Fungi - 3422; Plants - 5037; Viruses - 0; Other Eukaryotes - 2996 (source: NCBI BLink). & (loc_os02g10640.1 : 704.0) no description available & (chl4|517293 : 640.0) no description available	67.5905	32.5273	31.6336	0	0	14.8319	24.0401	27.1226	6.46225	15.3062	28.2135	5.06817	24.9799	0	13.2179	11.4486	6.27285	6.84735	11.0141	17.1367	6.34636	8.60263	11.4204	6.52198	7.47465	4.31628	6.1578	4.60713	15.8456	6.47553	4.99936	7.21228	10.6592	10.3945	32.4022	10.9777	37.1351	36.836	9.94992	10.7418	4.99883
				lcl|PKPP01013797.1_cds_PWA40428.1_59312	histone H2B [Artemisia annua]	28.1.3.2.1	DNA.synthesis/chromatin structure.histone.core.H2A	(loc_os01g05970.1 : 123.0) no description available & (at5g22880 : 110.0) Encodes a histone 2B (H2B) protein. This protein can be ubiquitinated in planta, and this modification depends on the HUB1 and HUB2 E3 ubiquitin ligases.; histone B2 (HTB2); FUNCTIONS IN: DNA binding; INVOLVED IN: nucleosome assembly; LOCATED IN: nucleolus, nucleus; EXPRESSED IN: 22 plant structures; EXPRESSED DURING: 13 growth stages; CONTAINS InterPro DOMAIN/s: Histone H2B (InterPro:IPR000558), Histone-fold (InterPro:IPR009072), Histone core (InterPro:IPR007125); BEST Arabidopsis thaliana protein match is: Histone superfamily protein (TAIR:AT3G45980.1); Has 1807 Blast hits to 1807 proteins in 277 species: Archae - 0; Bacteria - 0; Metazoa - 736; Fungi - 347; Plants - 385; Viruses - 0; Other Eukaryotes - 339 (source: NCBI BLink). & (chl4|517327 : 107.0) no description available	4.2124	3.72466	72.4129	0	0	3.92717	1.78236	14.0613	0	1.14302	2.41421	42.5044	1.8392	0	2.80968	2.31644	0	0	1.47383	0.472106	0	0	1.38437	1.84733	0	0	0	0	10.9442	0	0	0	0	2.26145	0.783668	9.37536	1.93243	2.67392	0	3.29688	3.63364
				lcl|PKPP01013797.1_cds_PWA40429.1_59313	isoprenoid synthase domain, Polyprenyl synthetase-related protein [Artemisia annua]	16.1.1.10	secondary metabolism.isoprenoids.non-mevalonate pathway.geranylgeranyl pyrophosphate synthase	(at4g38460 : 112.0) geranylgeranyl reductase (GGR); INVOLVED IN: isoprenoid biosynthetic process; LOCATED IN: chloroplast; EXPRESSED IN: 24 plant structures; EXPRESSED DURING: 13 growth stages; CONTAINS InterPro DOMAIN/s: Polyprenyl synthetase-related (InterPro:IPR017446), Terpenoid synthase (InterPro:IPR008949), Polyprenyl synthetase (InterPro:IPR000092); BEST Arabidopsis thaliana protein match is: geranylgeranyl pyrophosphate synthase 1 (TAIR:AT4G36810.1); Has 14555 Blast hits to 14554 proteins in 2890 species: Archae - 343; Bacteria - 9127; Metazoa - 134; Fungi - 165; Plants - 435; Viruses - 12; Other Eukaryotes - 4339 (source: NCBI BLink). & (chl4|512501 : 107.0) no description available & (loc_os02g44780.3 : 102.0) no description available	98.518	49.3408	39.8591	4.59316	4.13863	8.43488	4.12601	49.7678	1.45605	1.22746	12.1741	9.76802	0.58606	6.28734	0.0699889	1.55939	1.31117	0.930128	1.476	8.62156	0.60739	1.1596	2.57538	0.948821	0.916992	0.523569	0.178945	2.26283	25.069	0.180344	0.507091	2.75115	0.135201	0.916126	2.72919	3.65493	2.79337	1.6358	1.85609	7.18224	4.61424
				lcl|PKPP01013797.1_cds_PWA40430.1_59314	EF-hand domain pair [Artemisia annua]	30.3	signalling.calcium	(loc_os07g33110.4 : 467.0) no description available & (at1g50700 : 464.0) member of Calcium Dependent Protein Kinase; calcium-dependent protein kinase 33 (CPK33); FUNCTIONS IN: in 6 functions; INVOLVED IN: protein amino acid phosphorylation, N-terminal protein myristoylation; LOCATED IN: cellular_component unknown; EXPRESSED IN: 14 plant structures; EXPRESSED DURING: 7 growth stages; CONTAINS InterPro DOMAIN/s: Protein kinase, ATP binding site (InterPro:IPR017441), EF-Hand 1, calcium-binding site (InterPro:IPR018247), Serine/threonine-protein kinase domain (InterPro:IPR002290), Calcium-binding EF-hand (InterPro:IPR002048), EF-hand-like domain (InterPro:IPR011992), EF-hand (InterPro:IPR018248), Serine/threonine-protein kinase-like domain (InterPro:IPR017442), Protein kinase-like domain (InterPro:IPR011009), Serine/threonine-protein kinase, active site (InterPro:IPR008271), Protein kinase, catalytic domain (InterPro:IPR000719), EF-HAND 2 (InterPro:IPR018249), Calcium-dependent protein kinase (InterPro:IPR020642), Calcium/calmodulin-dependent protein kinase-like (InterPro:IPR020636); BEST Arabidopsis thaliana protein match is: calmodulin-domain protein kinase 9 (TAIR:AT3G20410.1); Has 135838 Blast hits to 127860 proteins in 4028 species: Archae - 164; Bacteria - 14368; Metazoa - 50670; Fungi - 18182; Plants - 28418; Viruses - 488; Other Eukaryotes - 23548 (source: NCBI BLink). & (chl4|517183 : 383.0) no description available	9.18513	3.88979	4.53431	8.47581	8.17224	3.30306	7.18042	7.07533	2.81584	6.87104	5.62775	0.258082	19.9617	7.28379	0.896103	3.36725	2.96384	2.62575	2.38104	3.20237	11.0349	4.59691	2.82405	4.61468	5.35104	10.879	14.261	16.3719	18.6339	14.0479	11.2269	16.1523	13.671	1.05082	6.29048	12.9543	12.6224	6.35259	15.191	10.7674	12.9221
				lcl|PKPP01013798.1_cds_PWA40426.1_59315	protein kinase-like domain-containing protein [Artemisia annua]	29.4.1.57	protein.postranslational modification.kinase.receptor like cytoplasmatic kinase VII	(loc_os02g57420.1 : 537.0) no description available & (at3g09830 : 536.0) Protein kinase superfamily protein; FUNCTIONS IN: protein kinase activity, kinase activity, ATP binding; INVOLVED IN: protein amino acid phosphorylation; LOCATED IN: plasma membrane; EXPRESSED IN: 23 plant structures; EXPRESSED DURING: 13 growth stages; CONTAINS InterPro DOMAIN/s: Protein kinase, ATP binding site (InterPro:IPR017441), Protein kinase, catalytic domain (InterPro:IPR000719), Serine/threonine-protein kinase-like domain (InterPro:IPR017442), Protein kinase-like domain (InterPro:IPR011009); BEST Arabidopsis thaliana protein match is: Protein kinase superfamily protein (TAIR:AT5G03320.1); Has 35333 Blast hits to 34131 proteins in 2444 species: Archae - 798; Bacteria - 22429; Metazoa - 974; Fungi - 991; Plants - 531; Viruses - 0; Other Eukaryotes - 9610 (source: NCBI BLink). & (chl4|513217 : 143.0) no description available	3.92004	4.57848	2.57086	2.06374	1.87274	1.70458	5.93186	5.24856	1.80902	8.70872	5.35713	1.24895	12.8905	1.94295	3.63763	2.51388	2.10348	1.80007	2.72181	4.36573	3.7604	3.75033	2.45032	3.78582	5.07232	4.3984	5.36999	4.92625	5.29489	6.02811	3.69799	4.5655	6.32575	11.7366	4.83778	7.08938	5.0616	5.50121	3.87393	7.34867	6.92512
				lcl|PKPP01013799.1_cds_PWA40425.1_59316	protein kinase-like domain, Concanavalin A-like lectin/glucanase domain protein [Artemisia annua]	30.2.17	signalling.receptor kinases.DUF 26	(at4g21410 : 161.0) Encodes a cysteine-rich receptor-like protein kinase.; cysteine-rich RLK (RECEPTOR-like protein kinase) 29 (CRK29); FUNCTIONS IN: kinase activity; INVOLVED IN: response to abscisic acid stimulus; LOCATED IN: plasma membrane, vacuole; EXPRESSED IN: 21 plant structures; EXPRESSED DURING: 13 growth stages; CONTAINS InterPro DOMAIN/s: Protein kinase, ATP binding site (InterPro:IPR017441), Protein kinase, catalytic domain (InterPro:IPR000719), Protein of unknown function DUF26 (InterPro:IPR002902), Serine/threonine-protein kinase-like domain (InterPro:IPR017442), Protein kinase-like domain (InterPro:IPR011009), Serine/threonine-protein kinase, active site (InterPro:IPR008271); BEST Arabidopsis thaliana protein match is: cysteine-rich RLK (RECEPTOR-like protein kinase) 28 (TAIR:AT4G21400.1); Has 30201 Blast hits to 17322 proteins in 780 species: Archae - 12; Bacteria - 1396; Metazoa - 17338; Fungi - 3422; Plants - 5037; Viruses - 0; Other Eukaryotes - 2996 (source: NCBI BLink). & (loc_os07g35390.1 : 149.0) no description available	1.48386	0.552852	0.227853	0.676529	0.358023	0.192843	0.256793	0	0.981534	0.0622405	0	0.761457	0	0.182343	0	0.176061	0.91362	0.47806	0.123713	0.668069	0.143336	0.476403	0.134081	0.0694408	0.147354	0.405935	0.170006	0.585507	0	0	0.260529	0.904052	0.193058	0	0	0.106169	0	0	1.01044	0	0
				lcl|PKPP01013802.1_cds_PWA40423.1_59317	eukaryotic aspartyl protease family protein [Artemisia annua]	29.5	protein.degradation	(at5g22850 : 107.0) Eukaryotic aspartyl protease family protein; FUNCTIONS IN: aspartic-type endopeptidase activity; INVOLVED IN: proteolysis; LOCATED IN: endomembrane system; EXPRESSED IN: 23 plant structures; EXPRESSED DURING: 13 growth stages; CONTAINS InterPro DOMAIN/s: Peptidase aspartic (InterPro:IPR021109), Peptidase aspartic, catalytic (InterPro:IPR009007), Peptidase A1 (InterPro:IPR001461); BEST Arabidopsis thaliana protein match is: Eukaryotic aspartyl protease family protein (TAIR:AT1G08210.1); Has 4888 Blast hits to 4872 proteins in 390 species: Archae - 0; Bacteria - 0; Metazoa - 1696; Fungi - 940; Plants - 1998; Viruses - 1; Other Eukaryotes - 253 (source: NCBI BLink). & (loc_os01g56930.1 : 90.9) no description available	0	0.253451	0	0	0	0	0	0	0	0.7887	0	0	0	0.148611	0.116028	0	0	0	0	0.326689	0.35046	0	0	0	0	0	0	0	0	0.217656	0	0	0	0	0	0	0	0	0	0	0
				lcl|PKPP01013802.1_cds_PWA40424.1_59318	UvrD-like Helicase, ATP-binding domain-containing protein [Artemisia annua]	28.1	DNA.synthesis/chromatin structure	(loc_os04g51090.1 : 974.0) no description available & (at1g65810 : 518.0) P-loop containing nucleoside triphosphate hydrolases superfamily protein; INVOLVED IN: biological_process unknown; LOCATED IN: cellular_component unknown; EXPRESSED IN: egg cell, seed; EXPRESSED DURING: E expanded cotyledon stage; BEST Arabidopsis thaliana protein match is: P-loop containing nucleoside triphosphate hydrolases superfamily protein (TAIR:AT1G65780.1). & (chl4|519822 : 279.0) no description available	2.02929	1.41157	0.740988	1.08126	1.37926	0.329933	1.58514	3.59464	0.360413	0.986744	2.28479	0.00960654	2.72467	1.04683	0.064781	1.75884	0.394884	0.350186	2.05839	1.12816	0.503527	1.49228	1.81698	1.39648	1.49072	0.453932	0.572668	0.818083	8.16611	0.446929	0.57284	0.993776	0.518913	0.274185	1.3698	2.57496	3.39905	1.14838	0.956402	2.99208	2.5997
				lcl|PKPP01013803.1_cds_PWA40422.1_59319	hypothetical protein CTI12_AA562740 [Artemisia annua]	35.1.20	not assigned.no ontology.formin homology 2 domain-containing protein	(at2g25050 : 367.0) Actin-binding FH2 (Formin Homology) protein; FUNCTIONS IN: actin binding; INVOLVED IN: cellular component organization, actin cytoskeleton organization; CONTAINS InterPro DOMAIN/s: Actin-binding FH2/DRF autoregulatory (InterPro:IPR003104), C2 calcium/lipid-binding domain, CaLB (InterPro:IPR008973), Actin-binding FH2 (InterPro:IPR015425), Tensin phosphatase, C2 domain (InterPro:IPR014020); BEST Arabidopsis thaliana protein match is: Actin-binding FH2/DRF autoregulatory protein (TAIR:AT3G32400.1). & (loc_os02g55170.1 : 322.0) no description available	0	0	0.161495	0	0	0	0	0	0	0	2.29762	0	0	0	0	0	0	0	0	0	0	0	0	0	0.0145055	0	0	0	0	0	0	0	0	0	0	0	0	0	0	0	0
				lcl|PKPP01013804.1_cds_PWA40420.1_59321	hypothetical protein CTI12_AA558150 [Artemisia annua]	35.1	not assigned.no ontology	(at2g25830 : 248.0) YebC-related; LOCATED IN: chloroplast; EXPRESSED IN: 23 plant structures; EXPRESSED DURING: 13 growth stages; CONTAINS InterPro DOMAIN/s: Protein of unknown function DUF28 (InterPro:IPR002876), Integrase, N-terminal zinc-binding domain-like (InterPro:IPR017856); Has 8692 Blast hits to 8692 proteins in 2830 species: Archae - 0; Bacteria - 6166; Metazoa - 76; Fungi - 120; Plants - 47; Viruses - 0; Other Eukaryotes - 2283 (source: NCBI BLink). & (loc_os05g44350.1 : 212.0) no description available & (chl4|518930 : 94.4) no description available	0	0.635717	0.263514	0.570748	0.481464	0.167188	0.743454	0.947934	1.54311e-06	2.40117	1.05078	12.9135	0.976754	1.64756	0.717908	2.83472	1.72753	0	0.940566	0	0.18082	1.59051	2.04852	1.95705	2.3284	2.03061	4.54462	1.75417	0.166613	5.2917	0.0108857	0.00629079	0	1.14729	0.495701	0.765525	2.42201	0.273596	0.383018	1.49304	4.07622
				lcl|PKPP01013804.1_cds_PWA40421.1_59320	hypothetical protein CTI12_AA558150 [Artemisia annua]	35.1	not assigned.no ontology	(at2g25830 : 286.0) YebC-related; LOCATED IN: chloroplast; EXPRESSED IN: 23 plant structures; EXPRESSED DURING: 13 growth stages; CONTAINS InterPro DOMAIN/s: Protein of unknown function DUF28 (InterPro:IPR002876), Integrase, N-terminal zinc-binding domain-like (InterPro:IPR017856); Has 8692 Blast hits to 8692 proteins in 2830 species: Archae - 0; Bacteria - 6166; Metazoa - 76; Fungi - 120; Plants - 47; Viruses - 0; Other Eukaryotes - 2283 (source: NCBI BLink). & (loc_os05g44350.1 : 257.0) no description available & (chl4|518930 : 115.0) no description available	7.78562	4.6832	8.1961	11.6007	8.82507	4.25332	6.62222	8.23122	8.33411	4.45281	5.98053	1.2377	5.6123	9.57556	3.68748	8.4752	6.62552	8.9519	10.0931	6.10471	9.00554	9.57317	9.71404	9.24678	10.0872	10.0496	8.00904	7.48783	3.57493	8.89696	9.89454	8.76857	11.7674	2.42659	6.57988	6.37186	6.30174	8.20224	5.68526	7.11808	5.72044
				lcl|PKPP01013805.1_cds_PWA40418.1_59322	Protein phosphatase 2C (PP2C)-like protein [Artemisia annua]	35.2	not assigned.unknown	(at4g16580 : 414.0) Protein phosphatase 2C family protein; FUNCTIONS IN: phosphoprotein phosphatase activity, catalytic activity; CONTAINS InterPro DOMAIN/s: Protein phosphatase 2C-related (InterPro:IPR001932), Sporulation stage II, protein E C-terminal (InterPro:IPR010822); BEST Arabidopsis thaliana protein match is: Protein phosphatase 2C family protein (TAIR:AT5G66720.1); Has 838 Blast hits to 828 proteins in 210 species: Archae - 0; Bacteria - 2; Metazoa - 184; Fungi - 235; Plants - 232; Viruses - 0; Other Eukaryotes - 185 (source: NCBI BLink). & (loc_os03g59470.1 : 327.0) no description available & (chl4|522953 : 179.0) no description available	12.8271	10.703	8.89088	19.0048	20.4732	13.8241	39.2942	11.7411	18.7791	37.4463	18.215	8.49913	30.0697	19.8872	4.75965	21.7974	19.9753	18.6753	20.2769	12.6087	19.9569	17.3337	21.3528	15.8216	18.3042	19.6754	19.5866	23.1434	8.06705	19.0944	18.1652	24.2385	19.2512	24.1233	25.1418	26.169	24.5371	21.3431	25.3282	28.1834	31.2226
				lcl|PKPP01013805.1_cds_PWA40419.1_59323	hypothetical protein CTI12_AA562930 [Artemisia annua]	35.2	not assigned.unknown	no hits &	0.00428141	0	0	0	0	0	0	0.0186961	0	0	0	0	0	0	0	0	0	0	0	0	0	0	0	0	0	0	0	0	0	0	0	0	0	0	0	0	0	0	0	0	0
				lcl|PKPP01013806.1_cds_PWA40414.1_59325	interferon-related developmental regulator family protein / IFRD protein family [Artemisia annua]	35.1	not assigned.no ontology	(at1g27760 : 519.0) Encodes a protein with similarity to human interferon-related developmental regulator (IFRD)that is involved in salt tolerance. Loss of function mutations are hypersensitive to salt stress and have reduced fertility. SAT32 is found in the cytoplasm but appears to translocate to the nucleus when plants are subject to salt stress.; SALT-TOLERANCE 32 (SAT32); FUNCTIONS IN: binding; INVOLVED IN: response to salt stress; LOCATED IN: nucleus, cytoplasm; EXPRESSED IN: 23 plant structures; EXPRESSED DURING: 14 growth stages; CONTAINS InterPro DOMAIN/s: Interferon-related developmental regulator, N-terminal (InterPro:IPR007701), Interferon-related developmental regulator, C-terminal (InterPro:IPR006921), Armadillo-type fold (InterPro:IPR016024); Has 35333 Blast hits to 34131 proteins in 2444 species: Archae - 798; Bacteria - 22429; Metazoa - 974; Fungi - 991; Plants - 531; Viruses - 0; Other Eukaryotes - 9610 (source: NCBI BLink). & (loc_os07g39900.1 : 300.0) no description available	0.904666	0.439334	0.425862	0.192786	0	0.180485	0.207274	0.21547	0	0.568143	2.17419	0	0.170772	0.220365	0	0.729294	0	0.251292	0.697337	0.765711	0.129214	0.688479	0.358661	0.496985	0.967505	0.147577	0.447555	0.539479	1.48531	0.161121	0.380015	1.05533	0.486469	0.480453	0.601359	0	0.444435	0.667389	0	0.806053	0.457732
				lcl|PKPP01013806.1_cds_PWA40415.1_59324	interferon-related developmental regulator family protein / IFRD protein family [Artemisia annua]	35.1	not assigned.no ontology	(at1g27760 : 520.0) Encodes a protein with similarity to human interferon-related developmental regulator (IFRD)that is involved in salt tolerance. Loss of function mutations are hypersensitive to salt stress and have reduced fertility. SAT32 is found in the cytoplasm but appears to translocate to the nucleus when plants are subject to salt stress.; SALT-TOLERANCE 32 (SAT32); FUNCTIONS IN: binding; INVOLVED IN: response to salt stress; LOCATED IN: nucleus, cytoplasm; EXPRESSED IN: 23 plant structures; EXPRESSED DURING: 14 growth stages; CONTAINS InterPro DOMAIN/s: Interferon-related developmental regulator, N-terminal (InterPro:IPR007701), Interferon-related developmental regulator, C-terminal (InterPro:IPR006921), Armadillo-type fold (InterPro:IPR016024); Has 35333 Blast hits to 34131 proteins in 2444 species: Archae - 798; Bacteria - 22429; Metazoa - 974; Fungi - 991; Plants - 531; Viruses - 0; Other Eukaryotes - 9610 (source: NCBI BLink). & (loc_os07g39900.1 : 297.0) no description available	6.43994	5.54369	3.88761	9.72394	9.05181	5.53349	3.97848	2.98768	6.68805	12.3313	21.1526	7.33651	6.4754	9.24785	1.16095	35.0595	5.74448	5.63095	37.7445	6.88896	11.5124	32.955	35.9045	28.6964	30.4007	11.623	20.845	4.87758	4.26358	22.0467	10.9105	4.42021	20.445	12.3793	3.17459	3.39656	3.69194	2.47026	5.62557	2.58762	1.9675
				lcl|PKPP01013806.1_cds_PWA40416.1_59326	interferon-related developmental regulator family protein / IFRD protein family [Artemisia annua]	35.1	not assigned.no ontology	(at1g27760 : 518.0) Encodes a protein with similarity to human interferon-related developmental regulator (IFRD)that is involved in salt tolerance. Loss of function mutations are hypersensitive to salt stress and have reduced fertility. SAT32 is found in the cytoplasm but appears to translocate to the nucleus when plants are subject to salt stress.; SALT-TOLERANCE 32 (SAT32); FUNCTIONS IN: binding; INVOLVED IN: response to salt stress; LOCATED IN: nucleus, cytoplasm; EXPRESSED IN: 23 plant structures; EXPRESSED DURING: 14 growth stages; CONTAINS InterPro DOMAIN/s: Interferon-related developmental regulator, N-terminal (InterPro:IPR007701), Interferon-related developmental regulator, C-terminal (InterPro:IPR006921), Armadillo-type fold (InterPro:IPR016024); Has 35333 Blast hits to 34131 proteins in 2444 species: Archae - 798; Bacteria - 22429; Metazoa - 974; Fungi - 991; Plants - 531; Viruses - 0; Other Eukaryotes - 9610 (source: NCBI BLink). & (loc_os07g39900.1 : 297.0) no description available	0	0	0	0	0	0	0	0	0	0	0	0	0	0	0.0611028	0	0	0	0	0	0	0	0	0	0	0	0	0	0	0	0	0	0	0	0	0	0	0	0	0	0
				lcl|PKPP01013806.1_cds_PWA40417.1_59327	Calcium-transporting P-type ATPase, N-terminal autoinhibitory domain-containing protein [Artemisia annua]	34.21	transport.calcium	(at1g27770 : 1563.0) Encodes a chloroplast envelope Ca2+-ATPase with an N-terminal autoinhibitor.; autoinhibited Ca2+-ATPase 1 (ACA1); FUNCTIONS IN: calcium channel activity, calcium-transporting ATPase activity, calmodulin binding; INVOLVED IN: cation transport, calcium ion transport, ATP biosynthetic process; LOCATED IN: endoplasmic reticulum, plasma membrane, chloroplast inner membrane; EXPRESSED IN: 24 plant structures; EXPRESSED DURING: 13 growth stages; CONTAINS InterPro DOMAIN/s: ATPase, P-type, ATPase-associated domain (InterPro:IPR008250), ATPase, P-type, calcium-transporting, PMCA-type (InterPro:IPR006408), ATPase, P-type cation-transporter, N-terminal (InterPro:IPR004014), ATPase, P-type cation exchange, alpha subunit (InterPro:IPR006069), ATPase, P-type, K/Mg/Cd/Cu/Zn/Na/Ca/Na/H-transporter (InterPro:IPR001757), ATPase, P-type phosphorylation site (InterPro:IPR018303), ATPase, P-type cation-transporter, C-terminal (InterPro:IPR006068); BEST Arabidopsis thaliana protein match is: calcium ATPase 2 (TAIR:AT4G37640.1); Has 48793 Blast hits to 33205 proteins in 3149 species: Archae - 856; Bacteria - 30326; Metazoa - 5666; Fungi - 3781; Plants - 2732; Viruses - 4; Other Eukaryotes - 5428 (source: NCBI BLink). & (loc_os12g39660.1 : 1514.0) no description available & (chl4|512958 : 635.0) no description available	6.58135	14.9094	2.86756	6.8614	6.49592	2.30771	19.2864	15.0653	2.30199	18.7268	20.8657	2.03664	12.4354	6.40798	0.126229	5.72183	3.17639	2.85561	6.47022	6.60305	8.85281	7.40856	5.98514	8.01948	7.88034	9.95615	6.83442	10.1124	8.45966	7.33936	9.02789	10.7076	9.13091	7.98086	11.3678	9.0384	13.256	12.521	10.5491	10.0503	12.8683
				lcl|PKPP01013809.1_cds_PWA40412.1_59328	3-dehydroquinate dehydratase type I [Artemisia annua]	35.2	not assigned.unknown	no hits &	0	0	0	0	0	0	0	0	0	0	0	0	0	0	0	0	0	0	0	0.746238	0	0	0	0	0	0	0	0	1.90422	0	0	0	0	0	0	0	1.9413	0	0	0	0
				lcl|PKPP01013809.1_cds_PWA40413.1_59329	hypothetical protein CTI12_AA562860 [Artemisia annua]	35.2	not assigned.unknown	(at1g79910 : 156.0) Regulator of Vps4 activity in the MVB pathway protein; CONTAINS InterPro DOMAIN/s: Protein of unknown function DUF292, eukaryotic (InterPro:IPR005061); BEST Arabidopsis thaliana protein match is: Regulator of Vps4 activity in the MVB pathway protein (TAIR:AT1G52315.1); Has 35333 Blast hits to 34131 proteins in 2444 species: Archae - 798; Bacteria - 22429; Metazoa - 974; Fungi - 991; Plants - 531; Viruses - 0; Other Eukaryotes - 9610 (source: NCBI BLink). & (loc_os02g06430.1 : 136.0) no description available	14.3195	0	2.4867	12.0194	9.86564	0	2.76995	0	5.7297	2.44852	0.647458	0	1.48596	10.7129	0	6.84439	4.32844	4.24668	8.7132	0	9.32912	7.60026	6.29564	8.35549	8.88228	9.99373	15.1019	10.19	0.0721124	15.6591	10.6049	9.40755	17.1497	0.826232	14.7477	26.9462	20.138	15.8298	8.71945	20.6198	26.6105
				lcl|PKPP01013812.1_cds_PWA40411.1_59330	PB1 domain, RWP-RK domain protein [Artemisia annua]	27.3.60	RNA.regulation of transcription.NIN-like bZIP-related family	(at1g64530 : 602.0) Plant regulator RWP-RK family protein; CONTAINS InterPro DOMAIN/s: Octicosapeptide/Phox/Bem1p (InterPro:IPR000270), Plant regulator RWP-RK (InterPro:IPR003035); BEST Arabidopsis thaliana protein match is: NIN like protein 7 (TAIR:AT4G24020.1); Has 703 Blast hits to 646 proteins in 50 species: Archae - 0; Bacteria - 2; Metazoa - 50; Fungi - 0; Plants - 585; Viruses - 0; Other Eukaryotes - 66 (source: NCBI BLink). & (loc_os01g13540.1 : 534.0) no description available	0.118764	0.0408309	0.0430799	0.182729	0.120877	0	0.0456161	0.550726	0	0.0147469	1.00985	0	0.0153822	0.0574589	0.0224305	0	0	0	0	0.147363	0.0169377	0.0965068	0	0.0328227	0.0522376	0.0191874	0	0.0988403	2.95456	0.041557	0.0205241	0.128196	0	0	0.181375	0.125458	0.301209	0.0838039	0.0238804	0.0840904	0.0600704
				lcl|PKPP01013816.1_cds_PWA40408.1_59331	heavy metal-associated isoprenylated plant protein 26 [Artemisia annua]	15.2	metal handling.binding, chelation and storage	(at3g48970 : 136.0) Heavy metal transport/detoxification superfamily protein ; FUNCTIONS IN: copper ion binding, metal ion binding; INVOLVED IN: copper ion transport, metal ion transport; EXPRESSED IN: 16 plant structures; EXPRESSED DURING: 9 growth stages; CONTAINS InterPro DOMAIN/s: Heavy metal transport/detoxification protein (InterPro:IPR006121); BEST Arabidopsis thaliana protein match is: Heavy metal transport/detoxification superfamily protein (TAIR:AT3G56891.1); Has 948 Blast hits to 923 proteins in 65 species: Archae - 2; Bacteria - 55; Metazoa - 0; Fungi - 0; Plants - 888; Viruses - 0; Other Eukaryotes - 3 (source: NCBI BLink).	5.42714	0.485304	6.24044	3.05419	2.15506	0	0.112709	0.70047	0.86161	0.218544	0.447865	0	0	2.45432	0	0	1.39012	0.734388	0	0.781926	0.754938	0.716908	0.117699	0.487652	1.0348	0.855211	0.298468	3.67121	11.4729	0.926127	1.06725	3.49182	1.52523	0.127006	0.19248	1.11837	0.406827	0.207515	2.66096	0	0.669356
				lcl|PKPP01013816.1_cds_PWA40409.1_59332	Heavy metal-associated domain, HMA [Artemisia annua]	35.2	not assigned.unknown	no hits &	35.324	80.6819	19.1882	94.3378	100.24	78.7392	75.6887	58.0356	71.0108	69.092	203.599	4.27498	86.9056	96.7872	127.518	1012.26	79.2703	74.3417	983.816	80.6396	315.212	1104.33	1053.44	1048.09	1053.65	317.921	397.614	115.904	163.357	414.285	316.467	115.238	432.316	57.5985	57.4947	33.3249	58.5431	87.3228	107.913	54.4795	37.9448
				lcl|PKPP01013816.1_cds_PWA40410.1_59333	pentatricopeptide repeat (PPR) superfamily protein [Artemisia annua]	35.1.5	not assigned.no ontology.pentatricopeptide (PPR) repeat-containing protein	(at3g60050 : 571.0) Pentatricopeptide repeat (PPR) superfamily protein; CONTAINS InterPro DOMAIN/s: Pentatricopeptide repeat (InterPro:IPR002885); BEST Arabidopsis thaliana protein match is: Pentatricopeptide repeat (PPR) superfamily protein (TAIR:AT1G55630.1); Has 44102 Blast hits to 13509 proteins in 285 species: Archae - 3; Bacteria - 33; Metazoa - 397; Fungi - 634; Plants - 41680; Viruses - 0; Other Eukaryotes - 1355 (source: NCBI BLink). & (loc_os10g36190.1 : 513.0) no description available & (chl4|509971 : 116.0) no description available	3.49374	4.24353	2.30609	2.32841	2.72763	1.24675	3.89193	2.45293	2.10068	3.39022	3.15299	0.130257	2.53626	2.42243	3.69612	2.5185	1.83444	1.6093	2.48528	2.21804	2.78376	3.07276	2.74074	2.39531	3.18547	2.73797	3.05323	2.43174	3.11736	2.7341	3.60681	2.16	3.75674	1.18678	2.4431	3.02516	1.59361	2.97823	2.12478	3.17625	2.4821
				lcl|PKPP01013818.1_cds_PWA40405.1_59334	Calcium-binding EF-hand [Artemisia annua]	30.3	signalling.calcium	(at1g18210 : 136.0) Calcium-binding EF-hand family protein; FUNCTIONS IN: calcium ion binding; INVOLVED IN: biological_process unknown; LOCATED IN: plasma membrane, vacuole; EXPRESSED IN: 25 plant structures; EXPRESSED DURING: 13 growth stages; CONTAINS InterPro DOMAIN/s: EF-Hand 1, calcium-binding site (InterPro:IPR018247), EF-HAND 2 (InterPro:IPR018249), EF-hand-like domain (InterPro:IPR011992), Calcium-binding EF-hand (InterPro:IPR002048), EF-hand (InterPro:IPR018248); BEST Arabidopsis thaliana protein match is: EF hand calcium-binding protein family (TAIR:AT1G73630.1); Has 26408 Blast hits to 16156 proteins in 1551 species: Archae - 2; Bacteria - 177; Metazoa - 9876; Fungi - 6429; Plants - 6014; Viruses - 0; Other Eukaryotes - 3910 (source: NCBI BLink). & (loc_os01g72100.1 : 126.0) no description available & (chl4|521035 : 90.9) no description available	0.179065	0.116089	0.382761	0	0	0	0	0	0.164884	0	4.60673	0	0	0	0	0.0985857	0	0	0.10391	0	0	0	0	0	0	0	0	0	0	0.147692	0	0	0.162155	0	0	0	0	0	0.16974	0	0
				lcl|PKPP01013818.1_cds_PWA40406.1_59335	pentatricopeptide repeat-containing protein, mitochondrial [Artemisia annua]	35.1.5	not assigned.no ontology.pentatricopeptide (PPR) repeat-containing protein	(at1g22960 : 498.0) Pentatricopeptide repeat (PPR) superfamily protein; CONTAINS InterPro DOMAIN/s: Pentatricopeptide repeat (InterPro:IPR002885); BEST Arabidopsis thaliana protein match is: Tetratricopeptide repeat (TPR)-like superfamily protein (TAIR:AT5G01110.1); Has 58924 Blast hits to 14815 proteins in 307 species: Archae - 4; Bacteria - 65; Metazoa - 926; Fungi - 1075; Plants - 54939; Viruses - 0; Other Eukaryotes - 1915 (source: NCBI BLink). & (loc_os12g05640.1 : 462.0) no description available & (chl4|509971 : 134.0) no description available	3.00766	4.14732	2.18539	3.59674	4.34055	2.2852	6.26694	2.61189	1.30004	2.95683	2.67975	0	2.98121	3.74761	0.809556	3.02882	1.72472	1.91049	2.81101	2.33554	3.91153	3.4969	2.78634	3.51256	3.38183	4.00465	3.59111	3.13258	3.61014	3.21238	3.98616	2.49806	3.21836	0.549253	2.053	1.91535	2.24899	1.72749	2.46899	1.43547	1.42207
				lcl|PKPP01013818.1_cds_PWA40407.1_59336	AMP-dependent synthetase/ligase [Artemisia annua]	20.1.7	stress.biotic.PR-proteins	(loc_os05g41290.1 : 433.0) no description available & (at3g14470 : 427.0) NB-ARC domain-containing disease resistance protein; FUNCTIONS IN: protein binding; INVOLVED IN: apoptosis, defense response; LOCATED IN: endomembrane system; EXPRESSED IN: 23 plant structures; EXPRESSED DURING: 14 growth stages; CONTAINS InterPro DOMAIN/s: Leucine-rich repeat-containing protein (InterPro:IPR015766), NB-ARC (InterPro:IPR002182), Leucine-rich repeat (InterPro:IPR001611), Disease resistance protein (InterPro:IPR000767); BEST Arabidopsis thaliana protein match is: LRR and NB-ARC domains-containing disease resistance protein (TAIR:AT3G14460.1); Has 25652 Blast hits to 19792 proteins in 681 species: Archae - 38; Bacteria - 1467; Metazoa - 4997; Fungi - 304; Plants - 18213; Viruses - 0; Other Eukaryotes - 633 (source: NCBI BLink).	0.321736	0.833356	0.363898	0.78675	0.720677	0.493702	2.08704	1.81859	1.20026	1.08029	1.16465	0.0115413	1.29756	0.657489	0.082184	0.566374	1.28225	1.29241	0.470539	0.520588	0.919202	1.06609	0.499367	1.10946	1.03944	0.984727	1.00592	1.17799	0.810204	0.960756	1.18072	1.2328	1.1063	0.192352	1.03471	0.938754	1.21996	0.928315	1.24418	1.02808	1.21221
				lcl|PKPP01013819.1_cds_PWA40401.1_59337	metallothionein-like protein 1 [Artemisia annua]	35.2	not assigned.unknown	no hits &	1318.02	746.567	472.519	39.7013	42.6742	245.906	262.898	1047.83	69.788	183.523	2143.73	60.2541	1270.78	35.9158	16.1333	39.72	49.0238	64.5441	43.3289	4077.92	2.97934	11.7716	32.9204	12.9681	5.00187	5.56903	4.59509	76.4136	2451.14	8.24708	9.44039	59.9852	1.30426	221.464	0	69.4694	0	0	44.3245	51.3217	56.1211
				lcl|PKPP01013819.1_cds_PWA40402.1_59338	hypothetical protein CTI12_AA529060 [Artemisia annua]	11.3.7	lipid metabolism.Phospholipid synthesis.cyclopropane-fatty-acyl-phospholipid synthase	(at3g23510 : 416.0) Cyclopropane-fatty-acyl-phospholipid synthase; FUNCTIONS IN: cyclopropane-fatty-acyl-phospholipid synthase activity; INVOLVED IN: lipid biosynthetic process; LOCATED IN: endomembrane system; CONTAINS InterPro DOMAIN/s: Amine oxidase (InterPro:IPR002937), Cyclopropane-fatty-acyl-phospholipid/mycolic acid synthase (InterPro:IPR003333), Adrenodoxin reductase (InterPro:IPR000759); BEST Arabidopsis thaliana protein match is: Cyclopropane-fatty-acyl-phospholipid synthase (TAIR:AT3G23530.1); Has 15002 Blast hits to 14978 proteins in 1959 species: Archae - 119; Bacteria - 7379; Metazoa - 131; Fungi - 498; Plants - 325; Viruses - 0; Other Eukaryotes - 6550 (source: NCBI BLink). & (loc_os07g29220.1 : 400.0) no description available & (chl4|523500 : 226.0) no description available	1.03588	0	1.38351	0	0.0825089	0.0973073	0.583091	0.76244	0.222879	0.847963	0.579249	0	0.393901	0	0.0532965	0.0166927	0.0159974	0.277826	0.180852	0	0	0.0907291	0.176369	0	0.0787557	0.12952	1.91407	0	0.0430103	1.61789	0	0	1.61928	0.0547548	0	0.0803582	0.462638	0	0.379912	0	0.288571
				lcl|PKPP01013819.1_cds_PWA40403.1_59339	Mycolic acid cyclopropane synthase [Artemisia annua]	11.3.7	lipid metabolism.Phospholipid synthesis.cyclopropane-fatty-acyl-phospholipid synthase	(at3g23530 : 769.0) Cyclopropane-fatty-acyl-phospholipid synthase; FUNCTIONS IN: cyclopropane-fatty-acyl-phospholipid synthase activity; INVOLVED IN: lipid biosynthetic process; LOCATED IN: endomembrane system; CONTAINS InterPro DOMAIN/s: Amine oxidase (InterPro:IPR002937), Cyclopropane-fatty-acyl-phospholipid/mycolic acid synthase (InterPro:IPR003333), Adrenodoxin reductase (InterPro:IPR000759); BEST Arabidopsis thaliana protein match is: Cyclopropane-fatty-acyl-phospholipid synthase (TAIR:AT3G23510.1); Has 14893 Blast hits to 14869 proteins in 1968 species: Archae - 117; Bacteria - 7289; Metazoa - 156; Fungi - 477; Plants - 317; Viruses - 0; Other Eukaryotes - 6537 (source: NCBI BLink). & (loc_os12g16650.1 : 527.0) no description available & (chl4|523500 : 328.0) no description available	2.61082	1.00916	1.60597	0.195219	0.0791226	0.0161946	0.0661883	0.442858	0.0545583	0.0320466	0.0114629	0	0	0.087414	0	0.0641898	0.0559772	0.0680777	0.0224964	0.241967	0	0.200066	0.104387	0.394779	0.232665	0.0461539	0.101914	0.0670516	0	0.139337	0	0.0991248	0.0558093	0	0.0423276	0	0	0	0.118634	0.0443076	0
				lcl|PKPP01013819.1_cds_PWA40404.1_59340	Pentatricopeptide repeat-containing protein [Artemisia annua]	27.3.67	RNA.regulation of transcription.putative transcription regulator	(at1g07590 : 640.0) Tetratricopeptide repeat (TPR)-like superfamily protein; INVOLVED IN: response to cadmium ion; LOCATED IN: mitochondrion; EXPRESSED IN: 12 plant structures; EXPRESSED DURING: 4 anthesis, F mature embryo stage, petal differentiation and expansion stage, E expanded cotyledon stage, D bilateral stage; CONTAINS InterPro DOMAIN/s: Pentatricopeptide repeat (InterPro:IPR002885); BEST Arabidopsis thaliana protein match is: PENTATRICOPEPTIDE REPEAT 596 (TAIR:AT1G80270.3); Has 14416 Blast hits to 6927 proteins in 166 species: Archae - 0; Bacteria - 10; Metazoa - 31; Fungi - 36; Plants - 14001; Viruses - 0; Other Eukaryotes - 338 (source: NCBI BLink). & (loc_os08g06500.1 : 574.0) no description available & (chl4|509971 : 84.0) no description available	1.75622	0.94716	1.67571	0.953083	0.632608	0.623164	1.18034	1.40044	0.377332	0.603381	0.91673	0	0.848107	0.792415	0.579018	1.02015	0.24433	0.299643	1.48881	0.535986	0.646858	0.81903	0.761971	0.603544	1.2561	0.542797	0.426231	0.643106	0.493895	0.529026	0.783824	1.08797	0.484028	0.120915	0.659696	0.461384	0.542242	0.908786	0.540445	0.237885	0.339868
				lcl|PKPP01013820.1_cds_PWA40400.1_59341	beta-grasp domain-containing protein [Artemisia annua]	9.1.2	mitochondrial electron transport / ATP synthesis.NADH-DH.localisation not clear	(at5g37510 : 170.0) Encodes a subunit of the 400 kDa subcomplex of the mitochondrial NADH dehydrogenase (complex I). The protein has been isolated in the male gametophyte.; embryo defective 1467 (EMB1467); FUNCTIONS IN: in 6 functions; INVOLVED IN: response to oxidative stress, photorespiration, embryo development ending in seed dormancy; LOCATED IN: mitochondrion, mitochondrial membrane, chloroplast, mitochondrial respiratory chain complex I, respiratory chain complex I; EXPRESSED IN: 25 plant structures; EXPRESSED DURING: 16 growth stages; CONTAINS InterPro DOMAIN/s: NADH:ubiquinone oxidoreductase, subunit G, iron-sulphur binding (InterPro:IPR019574), NADH:ubiquinone oxidoreductase, subunit G (InterPro:IPR010228), Molybdopterin oxidoreductase (InterPro:IPR006656), Ferredoxin (InterPro:IPR001041), NADH:ubiquinone oxidoreductase, 75kDa subunit, conserved site (InterPro:IPR000283), NADH-quinone oxidoreductase, chain G, C-terminal (InterPro:IPR015405); Has 30201 Blast hits to 17322 proteins in 780 species: Archae - 12; Bacteria - 1396; Metazoa - 17338; Fungi - 3422; Plants - 5037; Viruses - 0; Other Eukaryotes - 2996 (source: NCBI BLink). & (loc_os03g50540.1 : 155.0) no description available & (chl4|513601 : 125.0) no description available	78.9539	43.5413	76.8481	57.0402	51.3793	49.8942	41.4431	42.405	31.0246	30.7076	38.718	0	28.1881	49.2913	4.45442	57.1282	38.1117	35.6193	58.9294	65.9804	38.7216	47.6206	59.7686	50.3744	51.4921	41.8462	43.8771	54.2823	48.9788	41.5675	47.4811	61.0254	44.0203	13.3806	33.7212	30.7744	35.0769	40.9233	61.1961	47.5569	32.1306
				lcl|PKPP01013821.1_cds_PWA40399.1_59342	filament-like plant protein [Artemisia annua]	35.2	not assigned.unknown	no hits &	0	0	0	0	0	0	0	0	0	0	0	0	0	0	0	0	0	0	0	0	0	0	0	0	0	0	0	0	0	0	0	0	0	0	0	0	0	0	0	0	0
				lcl|PKPP01013823.1_cds_PWA40396.1_59343	Redoxin [Artemisia annua]	21.5	redox.peroxiredoxin	(loc_os06g42000.1 : 224.0) no description available & (at3g52960 : 219.0) Thioredoxin superfamily protein; FUNCTIONS IN: oxidoreductase activity, antioxidant activity; INVOLVED IN: defense response to bacterium, peptidyl-cysteine S-nitrosylation; LOCATED IN: thylakoid, chloroplast stroma, chloroplast, plant-type cell wall; EXPRESSED IN: 25 plant structures; EXPRESSED DURING: 15 growth stages; CONTAINS InterPro DOMAIN/s: Thioredoxin fold (InterPro:IPR012335), Thioredoxin-like (InterPro:IPR017936), Thioredoxin-like fold (InterPro:IPR012336), Redoxin (InterPro:IPR013740); BEST Arabidopsis thaliana protein match is: thioredoxin-dependent peroxidase 1 (TAIR:AT1G65980.1); Has 4202 Blast hits to 4202 proteins in 933 species: Archae - 58; Bacteria - 1639; Metazoa - 177; Fungi - 321; Plants - 255; Viruses - 0; Other Eukaryotes - 1752 (source: NCBI BLink). & (chl4|510901 : 200.0) no description available	45.1138	99.5129	74.784	41.5565	40.8664	35.4009	40.4079	80.8871	10.0869	24.4079	10.564	799.528	13.7402	42.3007	0.0913241	8.03801	9.02402	8.28833	9.62486	78.1035	5.65359	4.60897	8.48684	4.71048	3.92138	6.54591	0.381695	20.8387	0.170949	0.823317	5.8933	20.4714	0.258391	70.872	42.2842	39.3778	31.4447	30.3785	21.4576	14.2883	18.8713
				lcl|PKPP01013823.1_cds_PWA40397.1_59344	hypothetical protein CTI12_AA563020 [Artemisia annua]	35.2	not assigned.unknown	no hits &	1.39137	1.9732	0.11566	0.797206	0.389433	0	0.162938	0.928249	0.0622794	0	13.111	0	0.0825533	0.385662	12.7066	0.372375	0	0.303334	1.02047	0.169559	0.818534	1.38187	0.765685	2.64366	2.80493	0.618169	0.647222	0.424584	0.28845	1.33886	0.440822	0.344179	1.71497	0.0918036	5.1478	0	8.67493	5.99988	0.128227	0	0.645104
				lcl|PKPP01013823.1_cds_PWA40398.1_59345	hypothetical protein CTI12_AA563030 [Artemisia annua]	35.2	not assigned.unknown	no hits &	0.110084	1.09907	0	3.91256	3.03187	4.27519	0.278458	3.94186	0.0709561	1.43982	4.97921	1.24772	0	2.63635	1.235	4.8365	0	0.0863986	3.57734	3.09091	6.73523	3.05037	3.58637	3.61436	2.34352	6.45601	7.12813	3.02335	1.15023	6.10154	7.03132	2.6142	8.51339	0.104594	0	3.68404	0	0	2.04528	5.65879	3.12366
				lcl|PKPP01013824.1_cds_PWA40393.1_59346	hypothetical protein CTI12_AA563040 [Artemisia annua]	35.2	not assigned.unknown	no hits &	0.0186041	0	0	0.0737968	0.0156215	0.0196333	0	0	0.0149894	0.01901	0.116873	0	0	0.185642	0.00724699	0.0358493	0	0.0182516	0.0377855	0	0.0656683	0	0.0614284	0.0212092	0.0450061	0.0247968	0.0259623	0	0	0	0.0265243	0	0.0294827	0.0220953	0.0669715	0.0324271	0	0.0361013	0.0617235	0.0362247	0
				lcl|PKPP01013824.1_cds_PWA40394.1_59347	wall-associated receptor kinase-like 8 [Artemisia annua]	30.2.25	signalling.receptor kinases.wall associated kinase	(loc_os09g29560.1 : 122.0) no description available & (at1g16260 : 120.0) Wall-associated kinase family protein; FUNCTIONS IN: kinase activity; INVOLVED IN: protein amino acid phosphorylation; LOCATED IN: endomembrane system, integral to membrane; EXPRESSED IN: 19 plant structures; EXPRESSED DURING: 13 growth stages; CONTAINS InterPro DOMAIN/s: Wall-associated kinase (InterPro:IPR013695), EGF-like calcium-binding, conserved site (InterPro:IPR018097), Protein kinase, catalytic domain (InterPro:IPR000719), EGF calcium-binding (InterPro:IPR013091), Serine-threonine/tyrosine-protein kinase (InterPro:IPR001245), Protein kinase-like domain (InterPro:IPR011009), Serine/threonine-protein kinase, active site (InterPro:IPR008271); BEST Arabidopsis thaliana protein match is: Wall-associated kinase family protein (TAIR:AT1G79670.1).	0.0445857	0.101168	0.0333566	0.0707432	0.112313	0.141157	0.187966	0	0.0718458	0.136675	0.700229	0	0.380936	0.13347	0	1.63238	0.178333	0.174964	2.58081	0.0652013	0.0524591	1.49449	1.61938	1.67736	2.04933	0.0594269	0.24888	0.183676	0.457541	0.900965	0	0.397046	0.353285	0.0529525	0.160501	0.0777132	1.01771	0.346074	0.665656	0.0868143	0.465122
				lcl|PKPP01013824.1_cds_PWA40395.1_59348	sulfate transporter [Artemisia annua]	34.6	transport.sulphate	(at1g22150 : 221.0) sulfate transporter Sultr1;3; sulfate transporter 1;3 (SULTR1;3); FUNCTIONS IN: sulfate transmembrane transporter activity; INVOLVED IN: sulfate transport, transport, transmembrane transport; LOCATED IN: integral to membrane, membrane; EXPRESSED IN: petal, leaf whorl, sperm cell, flower, pollen tube; EXPRESSED DURING: 4 anthesis, petal differentiation and expansion stage; CONTAINS InterPro DOMAIN/s: Sulphate transporter (InterPro:IPR011547), Sulphate transporter/antisigma-factor antagonist STAS (InterPro:IPR002645), Sulphate anion transporter, conserved site (InterPro:IPR018045), Sulphate anion transporter (InterPro:IPR001902); BEST Arabidopsis thaliana protein match is: sulfate transporter 1;2 (TAIR:AT1G78000.2); Has 9966 Blast hits to 9871 proteins in 1873 species: Archae - 35; Bacteria - 6045; Metazoa - 1156; Fungi - 451; Plants - 559; Viruses - 0; Other Eukaryotes - 1720 (source: NCBI BLink). & (loc_os08g31410.7 : 220.0) no description available	0.0194434	0	0.174558	0.478181	0.310198	0	0.266403	0.148584	0.187988	0.178808	0.0203575	0	2.74102	0.174615	0	0.261142	0.233307	0.19075	0.256686	0	0.357307	0.347592	0.149799	0.376822	0.493883	0.233239	0.108534	0.266997	0.018139	0.280644	0.277209	0.173148	0.123251	0.277105	0	2.10118	0.0739686	0.0754598	0.258032	2.23367	2.43402
				lcl|PKPP01013825.1_cds_PWA40391.1_59349	hypothetical protein CTI12_AA560870 [Artemisia annua]	35.2	not assigned.unknown		0	0	0	0.0189321	0.010019	0	0.0125758	0	0	0	0	0	0	0	0	0	0	0	0	0.00872451	0	0.0133318	0	0.0272054	0	0	0	0	0	0	0	0	0	0	0	0	0	0	0	0	0
				lcl|PKPP01013825.1_cds_PWA40392.1_59350	reverse transcriptase domain-containing protein [Artemisia annua]	35.2	not assigned.unknown	no hits &	0	0.0517683	0	0	0	0	0	0	0.0567297	0	0	0	0	0	0	0	0	0	0	0.463349	0	0	0	0.0802695	0	0	0	0	0	0	0	0	0	0	0	0	0	0	0	0	0
				lcl|PKPP01013826.1_cds_PWA40390.1_59351	reverse transcriptase zinc-binding domain-containing protein [Artemisia annua]	35.2	not assigned.unknown		0.0618983	0	0.0205817	0	0	0	0.0579895	0.0900991	0	0	0.0576075	0	0.0587613	0	0	0	0	0	0	0.0603459	0	0	0	0	0.0332758	0.0366677	0	0	0.0769943	0	0	0	0	0	0	0.0479507	0	0	0	0	0
				lcl|PKPP01013827.1_cds_PWA40388.1_59352	hypothetical protein CTI12_AA563080 [Artemisia annua]	35.1.5	not assigned.no ontology.pentatricopeptide (PPR) repeat-containing protein	(at4g02750 : 1045.0) Tetratricopeptide repeat (TPR)-like superfamily protein; LOCATED IN: mitochondrion; EXPRESSED IN: 16 plant structures; EXPRESSED DURING: 7 growth stages; CONTAINS InterPro DOMAIN/s: Pentatricopeptide repeat (InterPro:IPR002885); BEST Arabidopsis thaliana protein match is: pentatricopeptide (PPR) repeat-containing protein (TAIR:AT1G09410.1); Has 56089 Blast hits to 14902 proteins in 275 species: Archae - 0; Bacteria - 15; Metazoa - 173; Fungi - 123; Plants - 55165; Viruses - 0; Other Eukaryotes - 613 (source: NCBI BLink). & (loc_os09g15800.1 : 951.0) no description available & (chl4|509971 : 97.8) no description available	0.574914	0.189491	0.33843	0.354752	0.357315	0.400225	1.14407	1.152	0.174773	0.623414	0.625423	0.233261	0.465087	0.193812	0.1038	0.169382	0.145593	0.101164	0.0849228	0.131099	0.170166	0.280489	0.295057	0.2933	0.224749	0.155424	0.158403	0.178341	0.215895	0.0576433	0.151447	0.097615	0.0849225	0.239304	0.185602	0.204077	0.2629	0.0746334	0.268468	0.0923104	0.338086
				lcl|PKPP01013827.1_cds_PWA40389.1_59353	reverse transcriptase domain-containing protein [Artemisia annua]	35.2	not assigned.unknown		0	0	0	0	0	0	0	0	0	0	0	0	0	0	0	0	0	0	0	0	0	0	0	0	0	0	0	0	0	0	0	0	0	0	0	0	0	0	0	0	0
				lcl|PKPP01013828.1_cds_PWA40385.1_59354	ribosomal protein L19e family protein [Artemisia annua]	29.2.1.2.2.19	protein.synthesis.ribosomal protein.eukaryotic.60S subunit.L19	(at3g16780 : 192.0) Ribosomal protein L19e family protein; FUNCTIONS IN: structural constituent of ribosome; INVOLVED IN: translation, ribosome biogenesis; LOCATED IN: ribosome, cytosolic large ribosomal subunit, plasma membrane; EXPRESSED IN: 23 plant structures; EXPRESSED DURING: 13 growth stages; CONTAINS InterPro DOMAIN/s: Ribosomal protein L19/L19e (InterPro:IPR000196), Ribosomal protein L19/L19e, domain 3 (InterPro:IPR015974), Ribosomal protein L19/L19e, domain 1 (InterPro:IPR015972); BEST Arabidopsis thaliana protein match is: Ribosomal protein L19e family protein (TAIR:AT4G02230.1); Has 1139 Blast hits to 1139 proteins in 410 species: Archae - 291; Bacteria - 0; Metazoa - 317; Fungi - 171; Plants - 158; Viruses - 0; Other Eukaryotes - 202 (source: NCBI BLink). & (loc_os03g38260.1 : 189.0) no description available & (chl4|518452 : 176.0) no description available	1.41018	238.918	32.6013	156.902	154.853	12.3496	190.992	121.998	87.2248	214.328	95.142	665.35	165.09	164.364	70.0548	182.002	81.2016	85.5307	182.358	85.2966	277.872	170.426	170.894	172.863	160.886	272.605	282.619	222.221	17.3953	261.924	276.684	215.034	256.749	421.512	0	5.41763	0	0	206.02	38.2515	22.3898
				lcl|PKPP01013828.1_cds_PWA40386.1_59355	ethylene response sensor 1 [Artemisia annua]	17.5.2	hormone metabolism.ethylene.signal transduction	(loc_os03g49500.2 : 762.0) no description available & (at2g40940 : 746.0) Ethylene receptor, subfamily 1. Has histidine kinase activity.; ethylene response sensor 1 (ERS1); FUNCTIONS IN: ethylene binding, protein histidine kinase activity, receptor activity; INVOLVED IN: negative regulation of ethylene mediated signaling pathway; LOCATED IN: membrane; EXPRESSED IN: 22 plant structures; EXPRESSED DURING: 13 growth stages; CONTAINS InterPro DOMAIN/s: Signal transduction histidine kinase, homodimeric (InterPro:IPR009082), Signal transduction histidine kinase, core (InterPro:IPR005467), Signal transduction histidine kinase, subgroup 1, dimerisation/phosphoacceptor domain (InterPro:IPR003661), ATPase-like, ATP-binding domain (InterPro:IPR003594), Signal transduction histidine kinase-related protein, C-terminal (InterPro:IPR004358), GAF (InterPro:IPR003018); BEST Arabidopsis thaliana protein match is: Signal transduction histidine kinase, hybrid-type, ethylene sensor (TAIR:AT1G66340.1); Has 78353 Blast hits to 77870 proteins in 2969 species: Archae - 539; Bacteria - 69363; Metazoa - 12; Fungi - 1128; Plants - 1692; Viruses - 20; Other Eukaryotes - 5599 (source: NCBI BLink). & (chl4|514352 : 129.0) no description available	0	0	0	0.0766931	0.115486	3.12087e-06	0	0	0.251088	0.148297	0	0	0.0638163	0.0631762	0	0.0699154	0.194367	0.131638	0.04295	0.0132648	0.27193	0.044566	0	0.275205	0.191201	0.255861	0.309955	0.203565	0	0.216512	0.323074	0.314392	0.382998	0.0646372	0	0	0	0	0.420506	0.0353237	0
				lcl|PKPP01013828.1_cds_PWA40387.1_59356	RNA helicase family protein [Artemisia annua]	29.2.2.3.5	protein.synthesis.ribosome biogenesis.Pre-rRNA processing and modifications.DExD-box helicases	(loc_os02g50370.1 : 943.0) no description available & (at1g33390 : 740.0) Over-expression of this gene results in stem fasciation. The predicted amino acid sequence reveals the presence of two domains (DEXH-box or DEAD-box helicase and DUF1065 domain) and fragments of two more domains (HrpA domain and HA2 domain).; FASCIATED STEM 4 (FAS4); FUNCTIONS IN: helicase activity, ATP binding, ATP-dependent helicase activity, nucleic acid binding; INVOLVED IN: biological_process unknown; LOCATED IN: cellular_component unknown; EXPRESSED IN: 20 plant structures; EXPRESSED DURING: 8 growth stages; CONTAINS InterPro DOMAIN/s: Helicase-associated domain (InterPro:IPR007502), DNA/RNA helicase, DEAD/DEAH box type, N-terminal (InterPro:IPR011545), Domain of unknown function DUF1605 (InterPro:IPR011709), DNA/RNA helicase, ATP-dependent, DEAH-box type, conserved site (InterPro:IPR002464), DEAD-like helicase, N-terminal (InterPro:IPR014001), DNA/RNA helicase, C-terminal (InterPro:IPR001650), Helicase, superfamily 1/2, ATP-binding domain (InterPro:IPR014021); BEST Arabidopsis thaliana protein match is: ATP-dependent RNA helicase, putative (TAIR:AT3G26560.1); Has 16056 Blast hits to 9082 proteins in 1556 species: Archae - 2; Bacteria - 6415; Metazoa - 3625; Fungi - 2171; Plants - 1181; Viruses - 334; Other Eukaryotes - 2328 (source: NCBI BLink). & (chl4|525027 : 297.0) no description available	3.73	6.58811	3.14194	2.14609	1.98401	1.89878	3.16789	3.68238	0.733241	2.78975	2.17669	1.58648	2.68396	1.94119	4.39388	1.62494	0.993496	0.950156	1.37355	1.77651	2.25942	2.31352	1.54381	2.2368	2.39345	2.3147	2.43514	2.13251	2.76512	2.68741	2.57118	2.54034	2.54041	1.04118	3.45639	1.86274	2.73161	3.30513	2.04983	1.99961	2.7175
				lcl|PKPP01013830.1_cds_PWA40384.1_59357	phospholipid/glycerol acyltransferase [Artemisia annua]	11.3	lipid metabolism.Phospholipid synthesis	(at3g11430 : 674.0) Encodes a protein with glycerol-3-phosphate acyltransferase activity, involved in the biosynthesis of suberin polyester.; glycerol-3-phosphate acyltransferase 5 (GPAT5); CONTAINS InterPro DOMAIN/s: Phospholipid/glycerol acyltransferase (InterPro:IPR002123); BEST Arabidopsis thaliana protein match is: glycerol-3-phosphate acyltransferase 7 (TAIR:AT5G06090.1); Has 397 Blast hits to 386 proteins in 31 species: Archae - 0; Bacteria - 0; Metazoa - 26; Fungi - 0; Plants - 368; Viruses - 0; Other Eukaryotes - 3 (source: NCBI BLink). & (loc_os05g38350.1 : 513.0) no description available	0.206027	0.314937	0.095641	0.228987	0.319483	0.107928	0.0692926	0.342662	0.150369	0	0.0953114	0.027396	0	0.169477	0	9.84602	0.294375	0.407915	9.70243	1.41691	1.29527	4.07113	10.0468	3.48715	3.14189	0.960231	0.450585	0.601875	4.17633	0.384102	0.966831	0.599705	0.407175	0	0	0.076396	0	0.0850522	0.723214	0	0.0609651
				lcl|PKPP01013832.1_cds_PWA40382.1_59358	hypothetical protein CTI12_AA568030 [Artemisia annua]	35.2	not assigned.unknown	no hits &	0.00392679	0	0	0	0.013189	0.00828805	0	0	0	0.0481496	0	0	0	0	0	0	0.0314125	0	0	0	0	0	0	0	0	0	0	0	0.0293069	0.0226716	0	0	0.0248918	0	0	0	0	0	0	0	0
				lcl|PKPP01013832.1_cds_PWA40383.1_59359	ABC transporter family protein [Artemisia annua]	34.16	transport.ABC transporters and multidrug resistance systems	(at3g28345 : 1540.0) ABC transporter family protein; FUNCTIONS IN: ATPase activity, coupled to transmembrane movement of substances; INVOLVED IN: transport, transmembrane transport; LOCATED IN: plasma membrane; EXPRESSED IN: shoot apex, inflorescence meristem, cotyledon, hypocotyl, flower; EXPRESSED DURING: petal differentiation and expansion stage; CONTAINS InterPro DOMAIN/s: ATPase, AAA+ type, core (InterPro:IPR003593), ABC transporter-like (InterPro:IPR003439), ABC transporter, transmembrane domain, type 1 (InterPro:IPR011527), ABC transporter integral membrane type 1 (InterPro:IPR017940), ABC transporter, transmembrane domain (InterPro:IPR001140), ABC transporter, conserved site (InterPro:IPR017871); BEST Arabidopsis thaliana protein match is: P-glycoprotein 17 (TAIR:AT3G28380.1); Has 822177 Blast hits to 385706 proteins in 4160 species: Archae - 14477; Bacteria - 641696; Metazoa - 17642; Fungi - 12086; Plants - 9535; Viruses - 48; Other Eukaryotes - 126693 (source: NCBI BLink). & (loc_os02g09720.1 : 1467.0) no description available & (chl4|517616 : 398.0) no description available	0	0	0	0	0	0	0	0	0	0	0	0	0	0	0	0	0	0	0	0	0	0	0	0	0	0	0	0	0	0	0	0	0	0	0	0	0	0	0	0	0
				lcl|PKPP01013833.1_cds_PWA40381.1_59360	pseudouridine synthase family protein [Artemisia annua]	29.1.30	protein.aa activation.pseudouridylate synthase	(at3g52260 : 121.0) Pseudouridine synthase family protein; FUNCTIONS IN: pseudouridine synthase activity, RNA binding; INVOLVED IN: pseudouridine synthesis, RNA modification; LOCATED IN: cellular_component unknown; EXPRESSED IN: 21 plant structures; EXPRESSED DURING: 13 growth stages; CONTAINS InterPro DOMAIN/s: Pseudouridine synthase, catalytic domain (InterPro:IPR020103), Pseudouridine synthase, RsuA and RluB/C/D/E/F (InterPro:IPR006145), Pseudouridine synthase, RluC/RluD, conserved site (InterPro:IPR006224); BEST Arabidopsis thaliana protein match is: Pseudouridine synthase family protein (TAIR:AT5G51140.1).	0	0.2034	0.045201	0	0	0.192185	0	0	0	0	0.882449	0.099608	0	0	0.0465574	0	0	0	0	0.0436959	0	0	0	0	0	0	0	0	0.111502	0	0	0	0	0	0	0	0	0	0.100475	0	0
				lcl|PKPP01013834.1_cds_PWA40380.1_59361	zinc finger, CCHC-type, Retrotransposon gag domain protein [Artemisia annua]	35.2	not assigned.unknown	no hits &	0	0.59216	0	0	0	0	0	0	0	0	0	0	0	0	0	0	0	0	0	0	0	0	0	0	0	0	0	0	0.365193	0	0	0	0	0	0	0	0	0	0	0	0
				lcl|PKPP01013835.1_cds_PWA40378.1_59362	myb/SANT-like domain-containing protein [Artemisia annua]	35.2	not assigned.unknown		0.010412	1.59121	0	1.42077	1.0841	0.307665	2.54594	4.45579	0.335561	1.23415	0.436062	0	2.44638	1.20521	0.438035	1.36432	0.707978	0.408591	1.35342	0.248395	0.588034	1.95444	1.28349	1.85172	1.36017	0.666138	0.464964	0.0571914	0.777082	0.240458	0.593787	0.370887	0.39601	0.247319	0.224889	0	0.158442	0.161636	0.829065	0	0
				lcl|PKPP01013835.1_cds_PWA40379.1_59363	hypothetical protein CTI12_AA563150 [Artemisia annua]	29.1.14	protein.aa activation.glycine-tRNA ligase	(at1g29880 : 298.0) glycyl-tRNA synthetase / glycine--tRNA ligase; FUNCTIONS IN: glycine-tRNA ligase activity, nucleotide binding, aminoacyl-tRNA ligase activity, ATP binding; INVOLVED IN: response to cadmium ion, glycyl-tRNA aminoacylation; LOCATED IN: mitochondrion; EXPRESSED IN: 24 plant structures; EXPRESSED DURING: 14 growth stages; CONTAINS InterPro DOMAIN/s: Aminoacyl-tRNA synthetase, class II (G/ H/ P/ S), conserved domain (InterPro:IPR002314), Glycyl-tRNA synthetase, alpha2 dimer (InterPro:IPR002315), S15/NS1, RNA-binding (InterPro:IPR009068), Glycyl-tRNA synthetase, alpha2 dimer, C-terminal (InterPro:IPR018160), Anticodon-binding (InterPro:IPR004154), WHEP-TRS (InterPro:IPR000738), Aminoacyl-tRNA synthetase, class II, conserved domain (InterPro:IPR006195); BEST Arabidopsis thaliana protein match is: tRNA synthetase class II (G, H, P and S) family protein (TAIR:AT1G29870.1); Has 6392 Blast hits to 4464 proteins in 1181 species: Archae - 269; Bacteria - 3324; Metazoa - 242; Fungi - 171; Plants - 75; Viruses - 0; Other Eukaryotes - 2311 (source: NCBI BLink). & (loc_os08g42560.1 : 294.0) no description available & (chl4|522422 : 187.0) no description available	0.159332	0	0	0	0	0	0	0	0	0	0.3106	0	0	0	0	0	0	0	0	0	0	0.0736568	0	0	0	0	0	0	0	0	0	0	0.365648	0	0.152949	0.0837519	0.233872	0.253454	0	0	0.0949176
				lcl|PKPP01013837.1_cds_PWA40376.1_59364	hypothetical protein CTI12_AA563120 [Artemisia annua]	35.2	not assigned.unknown	no hits &	0	0	0	0	0	0	0	0	0	0	0	0	0	0	0	0	0	0	0	0	0	0	0	0	0	0	0	0	0	0	0	0	0	0	0	0	0	0	0	0	0
				lcl|PKPP01013837.1_cds_PWA40377.1_59365	helitron helicase-like domain-containing protein [Artemisia annua]	35.2	not assigned.unknown	no hits &	0	0	0	0	0	0	0.0195696	0	0	0.0379456	0	0	0.0396601	0	0	0	0	0	0	0	0	0	0	0	0	0	0	0	0	0	0	0	0	0	0	0	0	0	0	0	0
				lcl|PKPP01013839.1_cds_PWA40375.1_59366	hypothetical protein CTI12_AA563590 [Artemisia annua]	35.2	not assigned.unknown	no hits &	0.0575048	0.298822	0.197051	0	0	0	0.323241	0	0.0617758	0	1.52528	0.894593	0.342235	0.0765086	0.149335	0.295491	0	0	0.0778626	0.277323	0	2.82705	0	4.37047	3.61693	0	0	0.105288	0.353832	0	0	0	0	0.312812	0	0	0	0	0.12719	0	0
				lcl|PKPP01013841.1_cds_PWA40371.1_59367	Zinc finger MYM-type protein 1 [Artemisia annua]	35.2	not assigned.unknown	(loc_os08g07950.1 : 140.0) no description available & (at4g09660 : 106.0) CONTAINS InterPro DOMAIN/s: Zinc finger, TTF-type (InterPro:IPR006580); BEST Arabidopsis thaliana protein match is: TTF-type zinc finger protein with HAT dimerisation domain (TAIR:AT1G19260.1); Has 839 Blast hits to 796 proteins in 42 species: Archae - 0; Bacteria - 0; Metazoa - 438; Fungi - 0; Plants - 401; Viruses - 0; Other Eukaryotes - 0 (source: NCBI BLink).	0.123856	0.166699	0.061775	0.0982601	0.133678	0	0.151828	0.495785	0.565486	0.0843724	1.08066	0	0.0881846	0.164788	0.0527585	0.208373	0.696464	0.26088	0	0	0.340033	0.111399	0.318079	0.2839	0.0998757	0.061591	0	0.0566933	0	0.0875114	0.0588616	0.122552	0.0654269	0	0	0.675253	0.157062	0	0	1.52738	0.749471
				lcl|PKPP01013841.1_cds_PWA40372.1_59368	hypothetical protein CTI12_AA563200 [Artemisia annua]	35.2	not assigned.unknown	no hits &	5.37885	8.39694	2.25201	8.54407	8.15099	0	2.53804	0	6.05072	2.61443	0	0.905604	2.03734	9.34912	2.91705	9.0503	6.80918	5.96986	9.29387	2.86021	6.16533	10.1986	8.78978	10.1031	9.75551	8.01416	6.9418	6.10132	0	6.44803	7.16093	5.66268	7.23256	0.975082	4.21593	4.71398	4.17982	4.82604	5.56798	4.32255	4.18167
				lcl|PKPP01013841.1_cds_PWA40373.1_59369	hypothetical protein CTI12_AA563200 [Artemisia annua]	35.2	not assigned.unknown	no hits &	0	0	0.437764	0	0	0	0.735877	0	0	0.559646	0	0	0	0	0.06593	0	0	0	0	0.000146987	0	0	0.2936	0	0	0	0	0	0	0	0	0	0	0	0	0	0	0.000417582	0	0.00373497	0
				lcl|PKPP01013841.1_cds_PWA40374.1_59370	GTP-binding protein [Artemisia annua]	30.5	signalling.G-proteins	(at5g55190 : 385.0) A member of RAN GTPase gene family. Encodes a small soluble GTP-binding protein. Likely to be involved in nuclear translocation of proteins. May also be involved in cell cycle progression.; RAN GTPase 3 (RAN3); FUNCTIONS IN: protein binding, GTP binding, GTPase activity; INVOLVED IN: protein import into nucleus; EXPRESSED IN: 23 plant structures; EXPRESSED DURING: 14 growth stages; CONTAINS InterPro DOMAIN/s: Ran GTPase (InterPro:IPR002041), Small GTP-binding protein (InterPro:IPR005225), Ras (InterPro:IPR013753); BEST Arabidopsis thaliana protein match is: RAS-related nuclear protein-1 (TAIR:AT5G20010.1); Has 1807 Blast hits to 1807 proteins in 277 species: Archae - 0; Bacteria - 0; Metazoa - 736; Fungi - 347; Plants - 385; Viruses - 0; Other Eukaryotes - 339 (source: NCBI BLink). & (chl4|521309 : 374.0) no description available & (loc_os05g49890.1 : 354.0) no description available	0.119923	0.136057	0.0717757	0.0380558	0.0402786	0.0593013	0	0	0	0.134509	0.351571	0	0	0.0957325	0	0	0	0.0470603	0.0487133	0	0	0	0	0	0	0	0	0	0	0	0.0893784	0	0	0	0.126783	0	0	0	0	0	0.100084
				lcl|PKPP01013842.1_cds_PWA40370.1_59371	Armadillo [Artemisia annua]	31.1	cell.organisation	(at1g01950 : 1030.0) Encodes a member of the armadillo/beta-catenin repeat kinesin motor family. Mutants have twisted roots due to abnormal cell file rotation; the phenotype is dependent on microtubules.; armadillo repeat kinesin 2 (ARK2); FUNCTIONS IN: microtubule motor activity, binding, ATP binding; INVOLVED IN: root development; LOCATED IN: chloroplast; EXPRESSED IN: 23 plant structures; EXPRESSED DURING: 13 growth stages; CONTAINS InterPro DOMAIN/s: Kinesin, motor region, conserved site (InterPro:IPR019821), Armadillo-like helical (InterPro:IPR011989), Armadillo (InterPro:IPR000225), Armadillo-type fold (InterPro:IPR016024), Kinesin, motor domain (InterPro:IPR001752); BEST Arabidopsis thaliana protein match is: armadillo repeat kinesin 3 (TAIR:AT1G12430.1); Has 18598 Blast hits to 15978 proteins in 689 species: Archae - 52; Bacteria - 737; Metazoa - 7861; Fungi - 1903; Plants - 2828; Viruses - 15; Other Eukaryotes - 5202 (source: NCBI BLink). & (loc_os06g04560.1 : 1028.0) no description available & (chl4|526408 : 219.0) no description available	15.4735	11.6388	8.63264	7.89052	8.29197	0.635	5.88172	12.9704	1.57799	2.49553	8.2765	0.806284	4.64955	7.87614	1.75562	3.53526	1.63987	1.36582	3.46261	3.88206	4.31723	5.04888	3.3113	5.12459	5.13753	3.72696	2.55202	4.4554	7.89187	2.52038	4.23892	4.34275	2.33716	1.62543	1.78381	2.87903	1.8627	2.65577	3.97308	1.69999	2.63393
				lcl|PKPP01013844.1_cds_PWA40369.1_59372	UPF0160 protein [Artemisia annua]	35.2	not assigned.unknown	(at5g41970 : 130.0) Metal-dependent protein hydrolase; FUNCTIONS IN: molecular_function unknown; INVOLVED IN: biological_process unknown; LOCATED IN: mitochondrion; EXPRESSED IN: 24 plant structures; EXPRESSED DURING: 13 growth stages; CONTAINS InterPro DOMAIN/s: Metal-dependent protein hydrolase (InterPro:IPR003226); BEST Arabidopsis thaliana protein match is: Metal-dependent protein hydrolase (TAIR:AT3G49320.1); Has 677 Blast hits to 672 proteins in 331 species: Archae - 0; Bacteria - 213; Metazoa - 146; Fungi - 144; Plants - 55; Viruses - 0; Other Eukaryotes - 119 (source: NCBI BLink). & (loc_os02g46150.1 : 129.0) no description available	0	0	0	0	0	0	0	0	0	0	0	0	0	0	0	0	0	0	0	0	0	0	0	0	0	0	0	0	0	0	0	0	0.198586	0	0	0	0	0	0	0	0
				lcl|PKPP01013845.1_cds_PWA40368.1_59373	eukaryotic translation initiation factor 3 subunit A [Artemisia annua]	29.2.3	protein.synthesis.initiation	(at4g11420 : 140.0) Encodes a subunit of eukaryotic initiation factor 3 (eIF3), a multisubunit complex that is required for binding of mRNA to 40 S ribosomal subunits, stabilization of ternary complex binding to 40 S subunits, and dissociation of 40 and 60 S subunits.; eukaryotic translation initiation factor 3A (EIF3A); FUNCTIONS IN: translation initiation factor activity; INVOLVED IN: translational initiation; LOCATED IN: eukaryotic translation initiation factor 3 complex, plasma membrane; EXPRESSED IN: 26 plant structures; EXPRESSED DURING: 14 growth stages; CONTAINS InterPro DOMAIN/s: Proteasome component (PCI) domain (InterPro:IPR000717); BEST Arabidopsis thaliana protein match is: unknown protein (TAIR:AT4G23330.1); Has 151795 Blast hits to 76455 proteins in 3156 species: Archae - 1231; Bacteria - 22686; Metazoa - 70860; Fungi - 11049; Plants - 6472; Viruses - 438; Other Eukaryotes - 39059 (source: NCBI BLink). & (loc_os01g03070.2 : 131.0) no description available	0	0.0321042	0	0	0.14744	0	0	0	0	0.0786049	0.0456105	0	0.375029	0.175214	0.0341995	0	0	0.258396	0	0.0453752	0	0	0	0.300267	0.363779	0	0	0	0.239193	0	0	0	0	0	0	0	0	0	0	0	0
				lcl|PKPP01013847.1_cds_PWA40363.1_59374	putative domain, di-copper centre, Polyphenol oxidase [Artemisia annua]	35.2	not assigned.unknown		23.6137	27.4346	81.4961	3.88352	3.59285	5.94194	0.0186636	286.933	2.02879	0.0180944	0.700344	2.6644	0	4.39213	0	0	2.44723	2.50464	0.035774	1.61096	5.88427	2.81938	0.0774951	2.55008	2.40761	6.85243	9.33453	61.6145	0.115728	9.92451	6.90318	63.9848	10.7119	0.46107	0.85584	19.1109	1.74339	0.239295	63.1386	2.29321	17.5257
				lcl|PKPP01013847.1_cds_PWA40364.1_59375	hypothetical protein CTI12_AA563300 [Artemisia annua]	35.2	not assigned.unknown	(at1g79910 : 169.0) Regulator of Vps4 activity in the MVB pathway protein; CONTAINS InterPro DOMAIN/s: Protein of unknown function DUF292, eukaryotic (InterPro:IPR005061); BEST Arabidopsis thaliana protein match is: Regulator of Vps4 activity in the MVB pathway protein (TAIR:AT1G52315.1); Has 35333 Blast hits to 34131 proteins in 2444 species: Archae - 798; Bacteria - 22429; Metazoa - 974; Fungi - 991; Plants - 531; Viruses - 0; Other Eukaryotes - 9610 (source: NCBI BLink). & (loc_os02g06430.1 : 142.0) no description available	0.644503	0.230327	0.468712	0.112723	0.083151	0.0299893	0	0.461927	0.464398	0.0290373	0.360923	0	0	0.135819	0	0.312785	0.316937	0.253611	0.207792	0.315388	0.347518	0.0384177	0.224533	0.165538	0.155039	0.336209	0.0772428	0.133224	1.57925	0	0	0.222369	0.113385	0	0	0	0	0	0	0.0963979	0
				lcl|PKPP01013847.1_cds_PWA40365.1_59376	translation machinery associated TMA7 [Artemisia annua]	35.2	not assigned.unknown	no hits &	7150.69	5512.44	4488.03	6753.26	7244.82	5168.22	7088.05	1596.83	9024.28	8061.77	2525.54	328.001	10670.7	6542.72	2782.49	9225.79	8944.05	8795	9654.01	4635.54	6864.89	6965.61	8964.87	6801.89	7076.96	7314.32	7425.94	7669.38	13009.8	7663.15	7557.77	7816.6	7188.69	12659	3607.67	4062.92	4468.62	3460.36	8123.97	5020.66	4579.81
				lcl|PKPP01013847.1_cds_PWA40366.1_59377	basic amino acids transporter [Artemisia annua]	34.9	transport.metabolite transporters at the mitochondrial membrane	(at1g79900 : 351.0) encodes a mitochondrial ornithine transporter that exports ornithine from the mitochondria to the cytosol; BAC2; CONTAINS InterPro DOMAIN/s: Mitochondrial carrier protein (InterPro:IPR002067), Mitochondrial substrate carrier (InterPro:IPR001993), Mitochondrial substrate/solute carrier (InterPro:IPR018108); BEST Arabidopsis thaliana protein match is: Mitochondrial substrate carrier family protein (TAIR:AT5G46800.1); Has 25782 Blast hits to 14100 proteins in 457 species: Archae - 0; Bacteria - 6; Metazoa - 10775; Fungi - 7497; Plants - 4679; Viruses - 6; Other Eukaryotes - 2819 (source: NCBI BLink). & (loc_os01g12520.1 : 335.0) no description available & (chl4|512064 : 120.0) no description available	0.0204645	0.0928712	0.0918625	0	0.0687345	0	0	0.848963	0.0329767	0	0.214267	0	0	0.0816826	0.0199292	0	0.36834	0.0401536	0.0831281	0.0299269	0	0.617366	0.0450475	0.419942	0.495067	0	0	0	0	0	0	0.0607471	0	0	0	0	0.0778533	0	0.135792	0.159389	0
				lcl|PKPP01013847.1_cds_PWA40367.1_59378	cysteine protease [Artemisia annua]	29.5.3	protein.degradation.cysteine protease	(at5g50260 : 342.0) Cysteine proteinases superfamily protein; FUNCTIONS IN: cysteine-type endopeptidase activity, cysteine-type peptidase activity; INVOLVED IN: proteolysis; LOCATED IN: endomembrane system; EXPRESSED IN: 8 plant structures; EXPRESSED DURING: 4 anthesis, C globular stage, petal differentiation and expansion stage; CONTAINS InterPro DOMAIN/s: Peptidase C1A, papain (InterPro:IPR013128), Proteinase inhibitor I29, cathepsin propeptide (InterPro:IPR013201), Peptidase C1A, papain C-terminal (InterPro:IPR000668), Peptidase, cysteine peptidase active site (InterPro:IPR000169); BEST Arabidopsis thaliana protein match is: Cysteine proteinases superfamily protein (TAIR:AT3G48340.1); Has 30201 Blast hits to 17322 proteins in 780 species: Archae - 12; Bacteria - 1396; Metazoa - 17338; Fungi - 3422; Plants - 5037; Viruses - 0; Other Eukaryotes - 2996 (source: NCBI BLink). & (loc_os08g44270.1 : 299.0) no description available & (chl4|526247 : 222.0) no description available	0	0	0	0	0	0	0	0	0	0	17.7137	0	0.0353251	0	0	0	0	0	0	0	0	0	0.0364047	0	0.0400083	0	0	0	0	0	0	0	0	0	0	0	0	0	0	0	0
				lcl|PKPP01013848.1_cds_PWA40362.1_59379	hypothetical protein CTI12_AA562500 [Artemisia annua]	35.2	not assigned.unknown	no hits &	24.7543	23.0344	27.2923	30.1469	31.7254	7.44754	41.6524	60.2119	12.9465	34.3914	49.5626	83.7878	46.8438	35.3184	24.2759	22.5949	11.0736	13.2078	22.7127	16.3536	30.6586	35.6648	23.6603	42.0833	37.2963	17.9442	23.0299	27.4326	16.6112	21.9395	25.0764	24.1713	25.8087	46.1625	22.2777	28.7646	16.9346	23.5965	20.1718	23.6771	28.5421
				lcl|PKPP01013851.1_cds_PWA40361.1_59380	gland-specific fatty acyl-CoA reductase 1 [Artemisia annua]	11.9.4.13	lipid metabolism.lipid degradation.beta-oxidation.acyl CoA reductase	(at4g33790 : 587.0) Encodes an alcohol-forming fatty acyl-CoA reductase, involved in cuticular wax biosynthesis. Lines carrying recessive mutations are deficient in primary alcohol and have glossy stem surfaces.; ECERIFERUM 4 (CER4); FUNCTIONS IN: oxidoreductase activity, acting on the CH-CH group of donors, fatty-acyl-CoA reductase (alcohol-forming) activity; INVOLVED IN: microsporogenesis, wax biosynthetic process; LOCATED IN: endoplasmic reticulum; EXPRESSED IN: 21 plant structures; EXPRESSED DURING: 13 growth stages; CONTAINS InterPro DOMAIN/s: Male sterility (InterPro:IPR004262), NAD(P)-binding domain (InterPro:IPR016040), Male sterility, NAD-binding (InterPro:IPR013120); BEST Arabidopsis thaliana protein match is: fatty acid reductase 1 (TAIR:AT5G22500.1); Has 2106 Blast hits to 2074 proteins in 384 species: Archae - 24; Bacteria - 471; Metazoa - 997; Fungi - 134; Plants - 291; Viruses - 0; Other Eukaryotes - 189 (source: NCBI BLink). & (loc_os08g20200.1 : 511.0) no description available & (chl4|520892 : 81.6) no description available	52.8288	11.9987	79.1545	16.9845	15.3201	0.0587893	1.48763	30.1557	5.1088	0.102906	1.76946	12.9194	0.0479645	16.094	0.0779108	7.24606	6.76333	7.48259	7.38279	0.357996	2.22255	5.7394	7.73463	5.95716	5.49072	2.39927	1.2095	29.8156	0.0729153	0.930227	2.05947	28.7066	1.33829	0.346255	0.119999	0.619763	0.147952	0.0431241	28.8026	0.302901	0.927336
				lcl|PKPP01013852.1_cds_PWA40360.1_59381	beta-galactosidase 3 [Artemisia annua]	35.2	not assigned.unknown	no hits &	0.132593	1.38647	0.188585	0.237649	0.218701	0.0716451	1.52859	0.800231	0.256627	1.51411	0.497569	0	2.80187	0.0677439	0.186654	0.692458	0.339428	0.075772	0.528681	0.734284	0.286931	0.436646	0.149442	0.232188	0	0	0	0.186452	0	0.0979911	0.103582	0.50381	0.282863	0.483776	2.3175	0.473327	2.58272	2.23957	0.11262	0.660949	0.708228
				lcl|PKPP01013854.1_cds_PWA40359.1_59382	RNA-directed DNA polymerase, eukaryota, Reverse transcriptase zinc-binding domain protein [Artemisia annua]	35.2	not assigned.unknown	no hits &	0	0	0.446465	0	0	0	0	0	0	0	0	0	0	0	0	0	0	0	0	0	0	0	0	0	0	0	0	0	0	0	0	0	0	0	0	0	0	0	0	0	0
				lcl|PKPP01013855.1_cds_PWA40354.1_59383	zinc finger, CCCH-type [Artemisia annua]	27.3.12	RNA.regulation of transcription.C3H zinc finger family	(at3g19360 : 102.0) Zinc finger (CCCH-type) family protein; CONTAINS InterPro DOMAIN/s: Zinc finger, CCCH-type (InterPro:IPR000571); BEST Arabidopsis thaliana protein match is: Zinc finger (CCCH-type) family protein (TAIR:AT1G32360.1); Has 1128 Blast hits to 788 proteins in 142 species: Archae - 0; Bacteria - 0; Metazoa - 454; Fungi - 86; Plants - 385; Viruses - 0; Other Eukaryotes - 203 (source: NCBI BLink).	0	0	0	0	0	0	0	0	0	0	0	0	0	0	0	0	0	0	0	0	0	0	0	0	0	0	0	0	0	0	0	0	0	0	0	0	0	0	0	0	0
				lcl|PKPP01013855.1_cds_PWA40355.1_59384	LIM domain protein PLIM-2 [Artemisia annua]	33.99	development.unspecified	(at3g61230 : 236.0) GATA type zinc finger transcription factor family protein; FUNCTIONS IN: zinc ion binding; INVOLVED IN: biological_process unknown; LOCATED IN: cellular_component unknown; EXPRESSED IN: 9 plant structures; EXPRESSED DURING: L mature pollen stage, M germinated pollen stage, 4 anthesis, C globular stage, petal differentiation and expansion stage; CONTAINS InterPro DOMAIN/s: Zinc finger, LIM-type (InterPro:IPR001781), Zinc finger, RING-type (InterPro:IPR001841); BEST Arabidopsis thaliana protein match is: GATA type zinc finger transcription factor family protein (TAIR:AT2G45800.1); Has 5500 Blast hits to 3584 proteins in 170 species: Archae - 0; Bacteria - 0; Metazoa - 4540; Fungi - 25; Plants - 547; Viruses - 0; Other Eukaryotes - 388 (source: NCBI BLink). & (loc_os02g42820.1 : 221.0) no description available	0.0130485	0	0	0	0	0	0	0	0	0	14.8096	0	0	0	0.14232	0	0	0	0.0530037	0	0	0.116635	0	0.119005	0	0	0	0	0	0	0	0	0	0	0	0	0	0	0	0	0
				lcl|PKPP01013855.1_cds_PWA40356.1_59385	NAD-dependent malic enzyme [Artemisia annua]	8.2.10	TCA / org transformation.other organic acid transformatons.malic	(at4g00570 : 871.0) Encodes an NAD-dependent malic enzyme (NAD-ME) that does not act on oxaloacetate, indicating that it belongs to EC 1.1.1.39. It is a member of the beta family of NAD-MEs in plants. It appears to function as a homodimer or as a heterodimer with the alpha-type NAD-ME2 (At2g13560). NAD-ME2 transcript and protein levels are higher during the night than during the day.; NAD-dependent malic enzyme 2 (NAD-ME2); FUNCTIONS IN: in 7 functions; INVOLVED IN: malate metabolic process; LOCATED IN: mitochondrion, chloroplast; EXPRESSED IN: 25 plant structures; EXPRESSED DURING: 15 growth stages; CONTAINS InterPro DOMAIN/s: Malic enzyme, NAD-binding (InterPro:IPR012302), Malic oxidoreductase (InterPro:IPR001891), Malic enzyme, conserved site (InterPro:IPR015884), Malic enzyme, N-terminal (InterPro:IPR012301), NAD(P)-binding domain (InterPro:IPR016040); BEST Arabidopsis thaliana protein match is: NAD-dependent malic enzyme 1 (TAIR:AT2G13560.1); Has 9343 Blast hits to 9326 proteins in 2439 species: Archae - 143; Bacteria - 6323; Metazoa - 607; Fungi - 223; Plants - 463; Viruses - 0; Other Eukaryotes - 1584 (source: NCBI BLink). & (loc_os10g35960.1 : 817.0) no description available & (chl4|523226 : 478.0) no description available	24.8441	57.6172	17.9291	48.5432	45.0303	29.8052	18.7669	4.30257	24.2927	24.0065	2.34996	10.6884	10.1555	46.4713	0.0893327	59.6338	27.3736	25.6509	58.8899	41.5017	45.9285	48.8306	56.7346	50.24	50.2189	45.3332	19.0002	51.5288	23.4177	18.4691	47.1854	52.1282	19.6709	18.4514	3.357	17.2807	3.11623	2.83349	50.5186	5.96307	19.5988
				lcl|PKPP01013855.1_cds_PWA40357.1_59386	NAD(P)-binding Rossmann-fold superfamily protein [Artemisia annua]	35.1	not assigned.no ontology	(loc_os02g57990.1 : 399.0) no description available & (at4g00560 : 394.0) NAD(P)-binding Rossmann-fold superfamily protein; FUNCTIONS IN: dTDP-4-dehydrorhamnose reductase activity, binding, catalytic activity; INVOLVED IN: extracellular polysaccharide biosynthetic process, metabolic process; LOCATED IN: endomembrane system; EXPRESSED IN: 17 plant structures; EXPRESSED DURING: 13 growth stages; CONTAINS InterPro DOMAIN/s: NAD(P)-binding domain (InterPro:IPR016040), dTDP-4-dehydrorhamnose reductase (InterPro:IPR005913). & (chl4|517469 : 168.0) no description available	2.67977	1.16003	0.987572	0	0	0	0.358564	0	0.389672	0.243018	0	0.928582	0.054675	0.542551	0	0	0	0	0	2.09888	0	0	0	0	0	0.00140312	0	0	0	0	0	0	0	0.111559	0	0	0	0	0	0	0
				lcl|PKPP01013855.1_cds_PWA40358.1_59387	NAD(P)-binding Rossmann-fold superfamily protein [Artemisia annua]	35.1	not assigned.no ontology	(loc_os02g57990.1 : 421.0) no description available & (at4g00560 : 419.0) NAD(P)-binding Rossmann-fold superfamily protein; FUNCTIONS IN: dTDP-4-dehydrorhamnose reductase activity, binding, catalytic activity; INVOLVED IN: extracellular polysaccharide biosynthetic process, metabolic process; LOCATED IN: endomembrane system; EXPRESSED IN: 17 plant structures; EXPRESSED DURING: 13 growth stages; CONTAINS InterPro DOMAIN/s: NAD(P)-binding domain (InterPro:IPR016040), dTDP-4-dehydrorhamnose reductase (InterPro:IPR005913). & (chl4|517469 : 183.0) no description available	6.58791	4.01223	2.46742	3.63618	3.8674	0.627654	0	4.36087	0.332157	0	1.34653	10.3115	0	3.21224	0.0983466	1.94296	0.660173	0.664651	1.50974	2.45488	1.43566	1.62377	1.59095	1.08667	1.9637	1.06647	0.826514	4.24063	2.45124	0.683704	0.815462	4.92836	0.966844	0	0	1.60799	0	0	5.1384	0.0752471	1.43203
				lcl|PKPP01013856.1_cds_PWA40351.1_59388	peptidase S8, subtilisin-related protein [Artemisia annua]	29.5.1	protein.degradation.subtilases	(loc_os09g36110.1 : 516.0) no description available & (at2g04160 : 466.0) isolated from differential screening of a cDNA library from auxin-treated root culture. encodes a protein similar to subtilisin-like serine protease which is believed to be active outside the plant cell.; AUXIN-INDUCED IN ROOT CULTURES 3 (AIR3); FUNCTIONS IN: serine-type endopeptidase activity; INVOLVED IN: proteolysis, response to auxin stimulus, lateral root morphogenesis; LOCATED IN: endomembrane system; EXPRESSED IN: 17 plant structures; EXPRESSED DURING: 11 growth stages; CONTAINS InterPro DOMAIN/s: Protease-associated PA (InterPro:IPR003137), Proteinase inhibitor, propeptide (InterPro:IPR009020), Peptidase S8/S53, subtilisin/kexin/sedolisin (InterPro:IPR000209), Peptidase S8, subtilisin-related (InterPro:IPR015500), Peptidase S8/S53, subtilisin, active site (InterPro:IPR022398), Proteinase inhibitor I9, subtilisin propeptide (InterPro:IPR010259); BEST Arabidopsis thaliana protein match is: Subtilase family protein (TAIR:AT5G59810.1); Has 30201 Blast hits to 17322 proteins in 780 species: Archae - 12; Bacteria - 1396; Metazoa - 17338; Fungi - 3422; Plants - 5037; Viruses - 0; Other Eukaryotes - 2996 (source: NCBI BLink).	0.14327	0.206877	0.116931	5.70377	5.42449	18.8068	10.3779	0.170627	2.22472	63.63	6.70937	0	29.2668	4.6788	0	1.25489	2.34429	2.77837	1.74592	4.49874	6.86542	0.873157	1.5482	0.534542	0.819218	6.31906	10.1785	16.6656	12.0536	8.49741	6.90783	15.3103	10.6506	0.803119	46.7894	16.073	64.5337	51.8221	15.2971	84.9073	45.4361
				lcl|PKPP01013856.1_cds_PWA40352.1_59389	peptidase S8, subtilisin-related protein [Artemisia annua]	29.5.1	protein.degradation.subtilases	(loc_os09g36110.1 : 400.0) no description available & (at5g51750 : 373.0) subtilase 1.3 (SBT1.3); FUNCTIONS IN: identical protein binding, serine-type endopeptidase activity; INVOLVED IN: proteolysis, negative regulation of catalytic activity; LOCATED IN: apoplast; EXPRESSED IN: 26 plant structures; EXPRESSED DURING: 13 growth stages; CONTAINS InterPro DOMAIN/s: Protease-associated PA (InterPro:IPR003137), Proteinase inhibitor, propeptide (InterPro:IPR009020), Peptidase S8/S53, subtilisin/kexin/sedolisin (InterPro:IPR000209), Peptidase S8, subtilisin-related (InterPro:IPR015500), Peptidase S8/S53, subtilisin, active site (InterPro:IPR022398), Proteinase inhibitor I9, subtilisin propeptide (InterPro:IPR010259); BEST Arabidopsis thaliana protein match is: Subtilase family protein (TAIR:AT5G67360.1); Has 30201 Blast hits to 17322 proteins in 780 species: Archae - 12; Bacteria - 1396; Metazoa - 17338; Fungi - 3422; Plants - 5037; Viruses - 0; Other Eukaryotes - 2996 (source: NCBI BLink).	0.1269	0.0840561	0.0338069	1.64906	2.49625	0	2.71086	0.509245	0.328374	8.54711e-05	0.232983	0.0763255	1.56273	2.70525	0	1.74521	0.696091	0.000457603	0.969796	0	2.55243	0.150118	0.689528	0.426004	0.332857	3.44639	1.04276	0.212895	19.5247	2.21	1.73603	0.946717	0.960287	3.46063	0.949654	4.71083	0.437597	0.0143709	1.96149	10.7816	7.49315
				lcl|PKPP01013856.1_cds_PWA40353.1_59390	hypothetical protein CTI12_AA563440 [Artemisia annua]	26.1	misc.cytochrome P450	(at4g31940 : 344.0) member of CYP82C; "cytochrome P450, family 82, subfamily C, polypeptide 4" (CYP82C4); FUNCTIONS IN: electron carrier activity, monooxygenase activity, iron ion binding, oxygen binding, heme binding; INVOLVED IN: oxidation reduction; LOCATED IN: endomembrane system; EXPRESSED IN: root; CONTAINS InterPro DOMAIN/s: Cytochrome P450 (InterPro:IPR001128), Cytochrome P450, E-class, group I (InterPro:IPR002401), Cytochrome P450, conserved site (InterPro:IPR017972); BEST Arabidopsis thaliana protein match is: cytochrome P450, family 82, subfamily C, polypeptide 2 (TAIR:AT4G31970.1); Has 33616 Blast hits to 33393 proteins in 1726 species: Archae - 49; Bacteria - 3806; Metazoa - 11816; Fungi - 7242; Plants - 9457; Viruses - 3; Other Eukaryotes - 1243 (source: NCBI BLink). & (loc_os09g26960.1 : 151.0) no description available	0	3.97965	0.0261123	0	0	0	0	3.01016	0	0	0	0	0.0372756	0	0	0	0	0	0	0.229685	0.0410662	0	0	0	0.0844348	0.0930414	0.194829	0	0.0651224	0.0503783	0.0497615	0	0.0553118	0.0414524	0	0	0	0	0.0578989	0	0
				lcl|PKPP01013857.1_cds_PWA40349.1_59391	hypothetical protein CTI12_AA563340 [Artemisia annua]	35.2	not assigned.unknown	no hits &	0.0191369	0.0185689	0	0	0	0	0.0347109	0.107207	0	0.0770112	0	0	0	0	0	0	0	0	0	0	0	0.0365741	0.0360276	0	0	0	0	0	0.0305378	0	0	0	0	0	0	0	0	0	0	0	0
				lcl|PKPP01013857.1_cds_PWA40350.1_59392	hypothetical protein CTI12_AA563350 [Artemisia annua]	35.2	not assigned.unknown	no hits &	0	1.16412	0	0	0	0	0	0	0	0	0	0	0	0	0.0981321	0	0	0	0	0	0	0	0	0	0.11624	0	0	0	0	0	0	0	0	0	0	0	0	0	0	0	0
				lcl|PKPP01013858.1_cds_PWA40346.1_59393	Pentatricopeptide repeat-containing protein [Artemisia annua]	35.1.5	not assigned.no ontology.pentatricopeptide (PPR) repeat-containing protein	(loc_os07g10400.1 : 446.0) no description available & (at4g13650 : 325.0) Pentatricopeptide repeat (PPR) superfamily protein; CONTAINS InterPro DOMAIN/s: Pentatricopeptide repeat (InterPro:IPR002885); BEST Arabidopsis thaliana protein match is: Tetratricopeptide repeat (TPR)-like superfamily protein (TAIR:AT1G16480.1); Has 61118 Blast hits to 14026 proteins in 284 species: Archae - 2; Bacteria - 18; Metazoa - 154; Fungi - 167; Plants - 59907; Viruses - 0; Other Eukaryotes - 870 (source: NCBI BLink). & (chl4|509971 : 84.3) no description available	0.155782	0.342832	0.164033	0.0401785	0.10508	0.0789936	0.103858	0.871876	0	0.264021	0.368907	0.685165	0.196898	0.111885	0.360018	0.14621	0.0939522	0.0921775	0.0624081	0.147289	0.0575637	0.278896	0.0775591	0.369103	0.291024	0	0	0.193534	0.0876544	0	0.200936	0.139453	0.0372247	0.0557947	0	0.0409422	0	0	0.116897	0.0914741	0
				lcl|PKPP01013858.1_cds_PWA40347.1_59394	Mitochondrial inner membrane translocase subunit Tim17/Tim22/Tim23/peroxisomal protein PMP24 [Artemisia annua]	35.2	not assigned.unknown	no hits &	0.232282	0.150106	0.111502	0	0	0.209437	1.42585	0	0.107981	0.715881	0	0	0.595656	0.264044	0.309228	0	0.661489	0.521329	0.134358	0	0	0	0	0.452496	0	0	0	0	0	0.381937	0	0	0.20967	0.177006	0.476276	0.234937	0	0.513478	0	0.290198	0
				lcl|PKPP01013858.1_cds_PWA40348.1_59395	copper amine oxidase family protein [Artemisia annua]	26.7	misc.oxidases - copper, flavone etc	(loc_os04g40040.1 : 212.0) no description available & (at2g42490 : 206.0) Copper amine oxidase family protein; FUNCTIONS IN: quinone binding, primary amine oxidase activity, copper ion binding; INVOLVED IN: oxidation reduction, amine metabolic process; LOCATED IN: peroxisome; EXPRESSED IN: 22 plant structures; EXPRESSED DURING: 13 growth stages; CONTAINS InterPro DOMAIN/s: Copper amine oxidase, N-terminal (InterPro:IPR016182), Copper amine oxidase, N2/N3-terminal (InterPro:IPR015801), Copper amine oxidase, N3-terminal (InterPro:IPR015802), Copper amine oxidase (InterPro:IPR000269), Copper amine oxidase, C-terminal (InterPro:IPR015798); BEST Arabidopsis thaliana protein match is: Copper amine oxidase family protein (TAIR:AT3G43670.1); Has 1554 Blast hits to 1550 proteins in 277 species: Archae - 14; Bacteria - 379; Metazoa - 243; Fungi - 461; Plants - 232; Viruses - 0; Other Eukaryotes - 225 (source: NCBI BLink).	1.15922	0	0	0	0	0	0.191773	0	0	0	0	0	0	0	0	0	0.468785	0	0	0	0	0	0	0	0	0	0	0	0	0	0	0	0	0	0	0	0	0	0	0	0
				lcl|PKPP01013859.1_cds_PWA40343.1_59396	allantoinase [Artemisia annua]	23.2	nucleotide metabolism.degradation	(at4g04955 : 229.0) Encodes an allantoinase which is involved in allantoin degradation and assimilation. Gene expression was induced when allantoin was added to the medium. The insertion mutant, ataln m2-1, did not grow well on the MS medium where allantoin, instead of ammonium nitrate, was supplied.; allantoinase (ALN); CONTAINS InterPro DOMAIN/s: Amidohydrolase 1 (InterPro:IPR006680), Allantoinase (InterPro:IPR017593), Metal-dependent hydrolase, composite domain (InterPro:IPR011059); BEST Arabidopsis thaliana protein match is: pyrimidine 2 (TAIR:AT5G12200.1); Has 30201 Blast hits to 17322 proteins in 780 species: Archae - 12; Bacteria - 1396; Metazoa - 17338; Fungi - 3422; Plants - 5037; Viruses - 0; Other Eukaryotes - 2996 (source: NCBI BLink). & (loc_os03g53270.1 : 179.0) no description available & (chl4|514789 : 122.0) no description available	1.9355	6.06717	1.03453	5.92851	4.70293	1.79992	2.02148	1.09497	3.24048	1.38	1.5207	0.0246465	0.510847	5.315	6.92304	4.68009	3.82155	2.47789	4.07098	2.93023	2.98877	5.62565	5.29408	4.76256	6.24223	3.52902	2.95274	2.24093	2.84253	2.3499	3.35425	1.63281	2.09928	0.465441	0.341089	0.571457	0.636029	0.369054	1.77548	2.24095	1.07721
				lcl|PKPP01013859.1_cds_PWA40344.1_59397	choline transporter-like protein [Artemisia annua]	34.99	transport.misc	(loc_os04g58504.1 : 862.0) no description available & (at3g15380 : 837.0) Plasma-membrane choline transporter family protein; INVOLVED IN: biological_process unknown; LOCATED IN: plasma membrane; EXPRESSED IN: 22 plant structures; EXPRESSED DURING: 13 growth stages; CONTAINS InterPro DOMAIN/s: Protein of unknown function DUF580 (InterPro:IPR007603); Has 948 Blast hits to 937 proteins in 182 species: Archae - 0; Bacteria - 0; Metazoa - 503; Fungi - 120; Plants - 118; Viruses - 0; Other Eukaryotes - 207 (source: NCBI BLink). & (chl4|511052 : 167.0) no description available	1.73986	2.74655	1.57301	2.0419	1.73289	2.24015	9.17836	7.47275	0.240936	6.87333	5.65024	1.35467	4.95389	1.52862	0.605587	1.24822	0.305505	0.247583	0.905718	1.05502	0.603579	1.04167	1.00398	0.795979	0.642615	1.01856	1.07621	1.56278	7.75074	1.41585	1.21251	1.79071	0.641294	4.52445	0	0	0	0	1.46773	0.0634095	0
				lcl|PKPP01013859.1_cds_PWA40345.1_59398	thioredoxin family protein [Artemisia annua]	21.1	redox.thioredoxin	(at4g04950 : 654.0) thioredoxin family protein; FUNCTIONS IN: electron carrier activity, protein disulfide oxidoreductase activity; INVOLVED IN: cell redox homeostasis; EXPRESSED IN: 23 plant structures; EXPRESSED DURING: 13 growth stages; CONTAINS InterPro DOMAIN/s: Thioredoxin fold (InterPro:IPR012335), Glutaredoxin (InterPro:IPR002109), Thioredoxin-like (InterPro:IPR017936), Thioredoxin domain (InterPro:IPR013766), Thioredoxin-like fold (InterPro:IPR012336), Glutaredoxin-related protein (InterPro:IPR004480); BEST Arabidopsis thaliana protein match is: Thioredoxin superfamily protein (TAIR:AT4G32580.1); Has 26535 Blast hits to 17137 proteins in 2757 species: Archae - 249; Bacteria - 14010; Metazoa - 1647; Fungi - 1426; Plants - 1759; Viruses - 3; Other Eukaryotes - 7441 (source: NCBI BLink). & (loc_os10g35720.1 : 615.0) no description available & (chl4|521766 : 272.0) no description available	12.3632	11.713	4.56085	12.5624	12.7594	10.5518	41.4121	0.543656	42.8126	38.651	0.350594	0.0193539	49.8871	11.229	16.512	14.2966	46.1865	46.2432	14.01	10.0625	8.74399	14.7434	13.6748	14.9681	15.6583	8.08861	10.9904	11.5434	14.0355	10.2201	9.20145	10.9298	9.79236	21.2524	35.7817	20.7263	30.0182	36.7837	11.3511	30.5102	25.6043
				lcl|PKPP01013860.1_cds_PWA40338.1_59399	hypothetical protein CTI12_AA563500 [Artemisia annua]	35.2	not assigned.unknown	no hits &	11.5936	15.0506	7.08362	2.44905	2.86748	1.78496	4.99434	1.59307	2.68748	6.17428	2.54677	1.99771	9.1401	2.57264	1.86721	9.31726	3.03799	2.5595	7.92176	2.68698	6.37279	8.37515	10.2398	8.32243	8.94174	6.79844	5.09164	6.60515	9.8407	4.44828	6.41929	5.94488	5.63936	11.5255	6.73153	6.79546	8.93355	11.2321	6.60533	6.11467	7.893
				lcl|PKPP01013860.1_cds_PWA40339.1_59400	tetratricopeptide-like helical domain-containing protein [Artemisia annua]	30.3	signalling.calcium	(loc_os10g33290.2 : 697.0) no description available & (at4g28600 : 671.0) encodes a calmodulin-binding protein that is expressed in pollen, suspension culture cells, flowers, and fruits.; no pollen germination related 2 (NPGR2); FUNCTIONS IN: calmodulin binding; LOCATED IN: plasma membrane; EXPRESSED IN: 25 plant structures; EXPRESSED DURING: 14 growth stages; CONTAINS InterPro DOMAIN/s: Tetratricopeptide-like helical (InterPro:IPR011990), Tetratricopeptide repeat-containing (InterPro:IPR013026), Tetratricopeptide repeat (InterPro:IPR019734); BEST Arabidopsis thaliana protein match is: tetratricopeptide repeat (TPR)-containing protein (TAIR:AT2G43040.1); Has 2060 Blast hits to 1763 proteins in 357 species: Archae - 278; Bacteria - 547; Metazoa - 329; Fungi - 78; Plants - 247; Viruses - 0; Other Eukaryotes - 581 (source: NCBI BLink).	7.48905	8.83007	4.02627	4.91613	5.4327	2.41047	4.91021	9.30464	3.8638	4.98495	9.10026	1.38972	5.63369	5.62506	1.29196	7.11031	3.87451	3.82805	6.65673	2.30977	5.69736	5.85738	6.64627	6.72745	6.57766	5.29826	4.78018	5.07904	3.46389	4.92269	4.70292	5.90185	5.23956	1.57219	5.24626	7.13641	6.07994	5.07705	5.7811	5.37897	4.92581
				lcl|PKPP01013860.1_cds_PWA40340.1_59401	tetratricopeptide-like helical domain-containing protein [Artemisia annua]	30.3	signalling.calcium	(loc_os10g33290.2 : 591.0) no description available & (at4g28600 : 581.0) encodes a calmodulin-binding protein that is expressed in pollen, suspension culture cells, flowers, and fruits.; no pollen germination related 2 (NPGR2); FUNCTIONS IN: calmodulin binding; LOCATED IN: plasma membrane; EXPRESSED IN: 25 plant structures; EXPRESSED DURING: 14 growth stages; CONTAINS InterPro DOMAIN/s: Tetratricopeptide-like helical (InterPro:IPR011990), Tetratricopeptide repeat-containing (InterPro:IPR013026), Tetratricopeptide repeat (InterPro:IPR019734); BEST Arabidopsis thaliana protein match is: tetratricopeptide repeat (TPR)-containing protein (TAIR:AT2G43040.1); Has 2060 Blast hits to 1763 proteins in 357 species: Archae - 278; Bacteria - 547; Metazoa - 329; Fungi - 78; Plants - 247; Viruses - 0; Other Eukaryotes - 581 (source: NCBI BLink).	0.159748	0.78171	0.430145	0.362883	0	0	0	0.153967	0	0.581433	0.0843914	0	0.50242	0.138829	0.0530367	0.134517	0.349855	0	0.130772	0.274582	0	0	0.165899	0.122533	0.354042	0.19855	0	0.262138	0.974369	0	0.431684	0	0	0	0	0	0.541687	0.169258	0	0.116555	0.181557
				lcl|PKPP01013860.1_cds_PWA40341.1_59402	tetratricopeptide-like helical domain-containing protein [Artemisia annua]	30.3	signalling.calcium	(loc_os10g33290.2 : 536.0) no description available & (at4g28600 : 520.0) encodes a calmodulin-binding protein that is expressed in pollen, suspension culture cells, flowers, and fruits.; no pollen germination related 2 (NPGR2); FUNCTIONS IN: calmodulin binding; LOCATED IN: plasma membrane; EXPRESSED IN: 25 plant structures; EXPRESSED DURING: 14 growth stages; CONTAINS InterPro DOMAIN/s: Tetratricopeptide-like helical (InterPro:IPR011990), Tetratricopeptide repeat-containing (InterPro:IPR013026), Tetratricopeptide repeat (InterPro:IPR019734); BEST Arabidopsis thaliana protein match is: tetratricopeptide repeat (TPR)-containing protein (TAIR:AT2G43040.1); Has 2060 Blast hits to 1763 proteins in 357 species: Archae - 278; Bacteria - 547; Metazoa - 329; Fungi - 78; Plants - 247; Viruses - 0; Other Eukaryotes - 581 (source: NCBI BLink).	4.75192	3.19959	1.85618	0	0.355074	0	0	0.194905	0	0.853401	0.0918978	0	0	0	0	0.188078	0.264179	0	0	1.07092	0.204461	0	0.158238	0.250446	0	0	0	0	2.80419	0	0	0	0	0	0.751192	0	0	0	0	1.33238	0.521024
				lcl|PKPP01013860.1_cds_PWA40342.1_59403	proton-dependent oligopeptide transporter family [Artemisia annua]	34.13	transport.peptides and oligopeptides	(at5g46050 : 98.2) Encodes a di- and tri-peptide transporter involved in responses to wounding, virulent bacterial pathogens, and high NaCl concentrations. The protein is predicted to have 12 transmembrane helicies.; peptide transporter 3 (PTR3); FUNCTIONS IN: dipeptide transporter activity, tripeptide transporter activity, transporter activity; INVOLVED IN: in 12 processes; LOCATED IN: membrane; EXPRESSED IN: 10 plant structures; EXPRESSED DURING: LP.06 six leaves visible, LP.04 four leaves visible, 4 anthesis, C globular stage, petal differentiation and expansion stage; CONTAINS InterPro DOMAIN/s: Oligopeptide transporter (InterPro:IPR000109), Major facilitator superfamily, general substrate transporter (InterPro:IPR016196); BEST Arabidopsis thaliana protein match is: Major facilitator superfamily protein (TAIR:AT5G46040.1); Has 1807 Blast hits to 1807 proteins in 277 species: Archae - 0; Bacteria - 0; Metazoa - 736; Fungi - 347; Plants - 385; Viruses - 0; Other Eukaryotes - 339 (source: NCBI BLink). & (loc_os10g33210.1 : 83.2) no description available	0	0	0	0	0	0	0.193423	0	0	0	0	0	0	0	0	0	0	0	0	0	0	0	0	0	0	0	0	0	0	0.264892	0	0	0	0	0	0	0	0	0	0.357339	0
				lcl|PKPP01013862.1_cds_PWA40337.1_59404	glutathione S-transferase T2 [Artemisia annua]	35.2	not assigned.unknown	no hits &	0.0803047	0.0404928	0.053404	1.84048	1.7382	0.0564981	0	0	0.201294	0.911741	0	0.0594899	0.114352	1.85195	0.013903	0	0.285511	0.280118	0.0362447	0.156581	0	0	0	0.0406887	0	0.0951427	0	0.882196	0	0	0	1.1654	0	0	0.0642405	0.311048	0.0678896	0.0692583	1.00651	0.13899	0.372331
				lcl|PKPP01013863.1_cds_PWA40335.1_59405	myb-like domain, Myb/SANT-like DNA-binding domain protein [Artemisia annua]	35.2	not assigned.unknown	no hits &	0	0.0891512	0	0	0	0	0	0	0	0	0	0	0	0	0.11711	0	0	0	0	0	0	0	0.0864863	0	0	0	0	0	0.146615	0	0	0	0	0.279976	0	0	0	0	0	0	0
				lcl|PKPP01013863.1_cds_PWA40336.1_59406	DNA polymerase epsilon catalytic subunit [Artemisia annua]	28.1	DNA.synthesis/chromatin structure	(at1g08260 : 877.0) Similar to POL2A, DNA polymerase epsilon catalytic subunit. Essential for Arabidopsis growth. Null homozygotes are embryo lethal, partial loss of function alleles show embryo patterning defects such as root pole displacement. Delayed progression through cell cycle results in embryos with smaller numbers of larger cells.; TILTED 1 (TIL1); FUNCTIONS IN: DNA-directed DNA polymerase activity, DNA binding, nucleotide binding, zinc ion binding, nucleic acid binding; INVOLVED IN: positive regulation of S phase of mitotic cell cycle, negative regulation of long-day photoperiodism, flowering, embryo development ending in seed dormancy; LOCATED IN: apoplast, epsilon DNA polymerase complex; EXPRESSED IN: 19 plant structures; EXPRESSED DURING: 12 growth stages; CONTAINS InterPro DOMAIN/s: DNA polymerase, family B (InterPro:IPR022762), DNA-directed DNA polymerase, family B, exonuclease domain (InterPro:IPR006133), Domain of unknown function DUF1744 (InterPro:IPR013697), Polynucleotidyl transferase, ribonuclease H fold (InterPro:IPR012337), DNA-directed DNA polymerase, family B, conserved region (InterPro:IPR006134); BEST Arabidopsis thaliana protein match is: DNA polymerase epsilon catalytic subunit (TAIR:AT2G27120.1); Has 2011 Blast hits to 1700 proteins in 652 species: Archae - 331; Bacteria - 603; Metazoa - 305; Fungi - 291; Plants - 83; Viruses - 58; Other Eukaryotes - 340 (source: NCBI BLink). & (loc_os02g30800.1 : 707.0) no description available & (chl4|521064 : 349.0) no description available	0.00341714	0	0.0137418	0	0	0.00323066	0.00883503	0.0401044	0	0.0187686	0.252259	0	0	0	0	0.00675113	0	0	0.0212845	0	0	0.0498208	0	0.0324044	0.0451458	0	0	0.00956567	0.00571187	0	0	0	0	0.00727157	0	0	0.0116462	0.0237619	0	0	0
				lcl|PKPP01013864.1_cds_PWA40334.1_59407	Myb DNA-bind domain-containing protein [Artemisia annua]	35.2	not assigned.unknown	no hits &	0	0.0233175	0	0	0	0	0	0	0	0	0	0	0	0	0	0	0	0	0	0	0	0.0459291	0	0	0	0	0	0	0	0	0	0	0	0	0	0	0	0	0	0	0
				lcl|PKPP01013865.1_cds_PWA40333.1_59408	WLM-like protein [Artemisia annua]	35.2	not assigned.unknown	(loc_os06g09170.2 : 338.0) no description available & (at1g55915 : 333.0) zinc ion binding; FUNCTIONS IN: zinc ion binding; INVOLVED IN: biological_process unknown; LOCATED IN: intracellular; EXPRESSED IN: 9 plant structures; EXPRESSED DURING: 7 growth stages; CONTAINS InterPro DOMAIN/s: WLM (InterPro:IPR013536), Zinc finger, RanBP2-type (InterPro:IPR001876); BEST Arabidopsis thaliana protein match is: unknown protein (TAIR:AT5G35690.1); Has 560 Blast hits to 511 proteins in 165 species: Archae - 0; Bacteria - 0; Metazoa - 147; Fungi - 231; Plants - 86; Viruses - 0; Other Eukaryotes - 96 (source: NCBI BLink). & (chl4|524641 : 150.0) no description available	0.84815	3.18636	0.84388	2.28084	2.17103	5.68341	3.43016	0.866726	3.95041	3.7855	1.13536	0	12.6954	3.0134	0.205404	2.631	4.60155	3.64863	2.17523	3.30044	2.46129	3.54634	2.69263	4.08801	3.41065	2.67407	4.53941	2.30469	7.88788	3.96533	2.19474	2.47426	4.74299	2.56479	2.82313	3.68963	2.26303	2.06667	2.14598	5.83442	7.38754
				lcl|PKPP01013866.1_cds_PWA40331.1_59409	hypothetical protein CTI12_AA461160 [Artemisia annua]	35.2	not assigned.unknown	(at3g03890 : 127.0) FMN binding; FUNCTIONS IN: FMN binding; LOCATED IN: chloroplast; EXPRESSED IN: 23 plant structures; EXPRESSED DURING: 15 growth stages; CONTAINS InterPro DOMAIN/s: Protein of unknown function DUF2470 (InterPro:IPR019595), FMN-binding split barrel (InterPro:IPR012349), Pyridoxamine 5&apos;-phosphate oxidase-like, FMN-binding domain (InterPro:IPR011576), FMN-binding split barrel, related (InterPro:IPR009002), Haem iron utilisation protein, pyridoxamine 5&apos;-phosphate domain-containing (InterPro:IPR014599); BEST Arabidopsis thaliana protein match is: Pyridoxamine 5'-phosphate oxidase family protein (TAIR:AT3G21140.1); Has 770 Blast hits to 770 proteins in 270 species: Archae - 0; Bacteria - 458; Metazoa - 13; Fungi - 0; Plants - 151; Viruses - 0; Other Eukaryotes - 148 (source: NCBI BLink). & (loc_os07g38620.2 : 125.0) no description available	0.169356	1.86189	0.314815	8.74641	8.6213	0.423589	13.5548	0.183752	11.6628	20.0383	0.969271	0.0701382	3.01141	7.97795	3.25725	14.3521	14.6428	13.6231	13.6743	1.60464	15.8433	15.108	10.7448	17.7447	16.0838	19.7424	12.8015	13.7525	3.39276	15.3057	16.6782	17.1014	15.6043	20.0893	33.0223	22.5802	32.6569	34.1318	13.1232	39.6562	31.4224
				lcl|PKPP01013866.1_cds_PWA40332.1_59410	ribonuclease H protein [Artemisia annua]	35.2	not assigned.unknown	no hits &	0	0.0224428	0	0	0	0	0.125093	0	0	0	0	0	0	0	0	0	0	0	0	0	0	0	0	0	0	0	0	0	0	0	0	0	0	0	0	0	0	0	0	0	0
				lcl|PKPP01013867.1_cds_PWA40329.1_59411	RNA-directed DNA polymerase, eukaryota, Reverse transcriptase zinc-binding domain protein [Artemisia annua]	35.2	not assigned.unknown	no hits &	0	0	0	0	0	0	0	0	0	0	0	0	0	0	0	0	0	0	0	0	0	0	0	0	0	0	0	0	0	0	0	0	0	0	0	0	0	0	0	0	0
				lcl|PKPP01013867.1_cds_PWA40330.1_59412	RNA-directed DNA polymerase, eukaryota, Reverse transcriptase zinc-binding domain protein [Artemisia annua]	35.2	not assigned.unknown	no hits &	0	0	0	0	0	0	0	0	0	0	0	0	0	0	0	0	0	0	0	0.218939	0	0	0	0	0	0	0	0	0	0	0	0	0	0	0	0	0	0	0	0	0
				lcl|PKPP01013874.1_cds_PWA40328.1_59413	hypothetical protein CTI12_AA548840 [Artemisia annua]	35.2	not assigned.unknown	no hits &	0	0.0681241	0.32104	0	0	0.571989	0	0	0	0	0	0.490283	0	0	0.398399	0	0	0	0	0	0	0	0	0	0	0	0	0	3.05266	0	0	0	0	0	0	0	0	0	0	0	0
				lcl|PKPP01013875.1_cds_PWA40327.1_59414	hypothetical protein CTI12_AA563670 [Artemisia annua]	35.2	not assigned.unknown	no hits &	0	0	0	0	0	0	0	0	0	0.0450006	0	0	0	0	0	0	0	0	0	0	0.0498792	0	0	0.144987	0.0512774	0	0	0	0	0	0	0	0	0	0	0	0	0	0	0	0
				lcl|PKPP01013877.1_cds_PWA40325.1_59415	hypothetical protein CTI12_AA547120 [Artemisia annua]	35.2	not assigned.unknown	no hits &	0.167722	0.076115	0	0	0	0	0	0	0	0	0	0	0	0	0.104534	0	0	0	0	0.0981096	0	0	0	0	0	0	0	0	0	0	0	0	0	0	0	0	0	0	0	0	0
				lcl|PKPP01013877.1_cds_PWA40326.1_59416	cation exchanger 4 [Artemisia annua]	34.21	transport.calcium	(at2g38170 : 429.0) Encodes a high affinity vacuolar calcium antiporter. The residue His 338 is critical to Ca2+ transport activity. Disruption of CAX1 reduces manganese and zinc of shoot tissue and results in a decrease in the activity of vacuolar V-type proton ATPase.; cation exchanger 1 (CAX1); FUNCTIONS IN: calcium:cation antiporter activity, calcium ion transmembrane transporter activity, calcium:hydrogen antiporter activity; INVOLVED IN: cold acclimation, response to salt stress, cellular zinc ion homeostasis, cellular manganese ion homeostasis, calcium ion transport; LOCATED IN: plant-type vacuole membrane, vacuolar membrane, vacuole, membrane; EXPRESSED IN: 25 plant structures; EXPRESSED DURING: 13 growth stages; CONTAINS InterPro DOMAIN/s: Sodium/calcium exchanger membrane region (InterPro:IPR004837), Calcium/proton exchanger superfamily (InterPro:IPR004798), Calcium/proton exchanger (InterPro:IPR004713); BEST Arabidopsis thaliana protein match is: cation exchanger 3 (TAIR:AT3G51860.1); Has 35333 Blast hits to 34131 proteins in 2444 species: Archae - 798; Bacteria - 22429; Metazoa - 974; Fungi - 991; Plants - 531; Viruses - 0; Other Eukaryotes - 9610 (source: NCBI BLink). & (loc_os01g37690.1 : 406.0) no description available & (chl4|513256 : 182.0) no description available	27.4279	50.9539	17.1634	13.9329	12.63	23.1462	84.166	85.5199	11.3528	38.2769	34.1765	8.74144	42.4904	10.4074	3.25354	5.14428	10.8475	11.9036	5.95647	14.3423	1.54291	9.74411	4.98042	9.16538	10.354	1.65897	0.180931	4.76126	1.81431	0.449133	1.66363	4.33683	0.205465	35.4785	8.03523	8.50706	10.7957	2.891	4.89772	4.97747	7.85347
				lcl|PKPP01013878.1_cds_PWA40322.1_59417	EXTL2, alpha-1,4-N-acetylhexosaminyltransferase [Artemisia annua]	26.2	misc.UDP glucosyl and glucoronyl transferases	(at5g04500 : 941.0) a member of the Glycosyltransferase Family 64 (according to CAZy Database); glycosyltransferase family protein 47; FUNCTIONS IN: transferase activity, transferring glycosyl groups; INVOLVED IN: biological_process unknown; LOCATED IN: intrinsic to endoplasmic reticulum membrane; EXPRESSED IN: embryo, leaf whorl, sperm cell, flower; EXPRESSED DURING: 4 anthesis, C globular stage; CONTAINS InterPro DOMAIN/s: EXTL2, alpha-1,4-N-acetylhexosaminyltransferase (InterPro:IPR015338); BEST Arabidopsis thaliana protein match is: Nucleotide-diphospho-sugar transferases superfamily protein (TAIR:AT3G55830.1); Has 971 Blast hits to 969 proteins in 180 species: Archae - 4; Bacteria - 178; Metazoa - 489; Fungi - 8; Plants - 111; Viruses - 0; Other Eukaryotes - 181 (source: NCBI BLink). & (loc_os03g48010.1 : 840.0) no description available & (chl4|525841 : 148.0) no description available	5.76611	7.13588	2.64592	5.06136	4.50687	2.61992	6.51943	2.5134	10.4369	6.44815	9.32263	0.057793	93.8346	5.07908	5.50521	7.53654	12.4261	12.4907	7.5633	2.45413	20.0879	28.4047	7.28129	28.1598	28.1666	18.8925	21.4836	25.7872	11.205	21.1397	19.7538	26.8425	23.0121	16.0271	6.1909	16.0032	11.8452	6.43224	26.2741	21.145	22.8312
				lcl|PKPP01013878.1_cds_PWA40323.1_59418	mitogen-activated protein kinase kinase kinase 12/13 [Artemisia annua]	29.4.1.57	protein.postranslational modification.kinase.receptor like cytoplasmatic kinase VII	(at3g07070 : 300.0) Protein kinase superfamily protein; FUNCTIONS IN: protein serine/threonine kinase activity, protein kinase activity, kinase activity, ATP binding; INVOLVED IN: protein amino acid phosphorylation; LOCATED IN: cellular_component unknown; EXPRESSED IN: male gametophyte, flower, pollen tube; EXPRESSED DURING: L mature pollen stage, M germinated pollen stage, 4 anthesis; CONTAINS InterPro DOMAIN/s: Protein kinase, ATP binding site (InterPro:IPR017441), Protein kinase, catalytic domain (InterPro:IPR000719), Serine/threonine-protein kinase-like domain (InterPro:IPR017442), Protein kinase-like domain (InterPro:IPR011009), Serine/threonine-protein kinase, active site (InterPro:IPR008271); BEST Arabidopsis thaliana protein match is: Protein kinase superfamily protein (TAIR:AT3G24790.1); Has 117663 Blast hits to 116291 proteins in 4377 species: Archae - 107; Bacteria - 13587; Metazoa - 43815; Fungi - 9836; Plants - 33095; Viruses - 347; Other Eukaryotes - 16876 (source: NCBI BLink). & (loc_os07g49470.1 : 286.0) no description available & (chl4|513217 : 84.3) no description available	0.0521302	0.0295718	0	0.0275713	0	0.009169	0.164829	0.0189702	0.112004	0.0177558	4.73036	0	0.575301	0	0.0270755	0.0837105	0.191133	0.187522	0.0352926	0	0.0613359	0.815444	0.0382505	0.931067	0.819719	0	0.0242494	0	0.0648439	0	0.0247744	0	0	0.0412752	0	0	0	0	0.0288257	0	0
				lcl|PKPP01013878.1_cds_PWA40324.1_59419	tetratricopeptide repeat (TPR)-like superfamily protein [Artemisia annua]	35.1.5	not assigned.no ontology.pentatricopeptide (PPR) repeat-containing protein	(at1g63130 : 266.0) Transacting siRNA generating locus. Its derived siR9as targets AT1G62930 for cleavage. Itself is targeted by TAS2-derived ta-siR2140 for cleavage.; Tetratricopeptide repeat (TPR)-like superfamily protein; INVOLVED IN: biological_process unknown; LOCATED IN: mitochondrion; EXPRESSED IN: 23 plant structures; EXPRESSED DURING: 13 growth stages; CONTAINS InterPro DOMAIN/s: Pentatricopeptide repeat (InterPro:IPR002885); BEST Arabidopsis thaliana protein match is: Pentatricopeptide repeat (PPR) superfamily protein (TAIR:AT1G62910.1); Has 68218 Blast hits to 15140 proteins in 318 species: Archae - 7; Bacteria - 75; Metazoa - 1255; Fungi - 1382; Plants - 62771; Viruses - 0; Other Eukaryotes - 2728 (source: NCBI BLink). & (loc_os10g35240.2 : 216.0) no description available & (chl4|509971 : 124.0) no description available	1.13948	0.636395	0.733095	0.646379	1.18278	0.385724	1.47118	1.74027	0.0731041	0.627778	1.52068	0.297825	1.11082	1.28536	0.164802	0.580219	0.160354	0.0408616	0.466961	0.128126	0.333439	0.448218	0.194944	0.300397	0.263527	0	0.049435	0.0622556	0.226351	0.0511311	0.252526	0.345434	0.0561384	0.330895	0.828887	0.679192	0.484576	1.03111	0.352585	0.689758	1.03474
				lcl|PKPP01013880.1_cds_PWA40318.1_59420	heat stress transcription factor HSFA9 [Artemisia annua]	35.2	not assigned.unknown	no hits &	0	0.265962	0.0511574	0.672584	0.296885	0.094749	1.20476	0.947555	1.798	1.82295	0	0	2.62489	0.252959	20.9939	3.84084	1.60776	1.84145	3.55487	0.0154466	0.80585	1.02736	3.55069	0.924942	1.11508	0.877318	0.582421	0.743407	0	0.653171	0.413736	0.0271475	0.500409	0.187512	0	0	1.0913	0.25567	0.437907	0	2.69096
				lcl|PKPP01013880.1_cds_PWA40319.1_59421	regulatory protein (NPR1) [Artemisia annua]	20.1.7.10.1	stress.biotic.PR-proteins.NPR.NPR1	(loc_os01g09800.1 : 494.0) no description available & (at1g64280 : 468.0) This gene is a key regulator of the salicylic acid (SA)-mediated systemic acquired resistance (SAR) pathway. It is similar to the transcription factor inhibitor I kappa B, and contains ankyrin repeats. It confers resistance to the pathogens Pseudomonas syringae and Peronospora parasitica in a dosage-dependent fashion. Although transgenic Arabidopsis plants overexpressing NPR1 acquire enhanced sensitivity to SA and (benzothiadiazole) BTH, they display no obvious detrimental morphological changes and do not have elevated pathogenesis-related gene expression until activated by inducers or pathogens.; NONEXPRESSER OF PR GENES 1 (NPR1); CONTAINS InterPro DOMAIN/s: BTB/POZ (InterPro:IPR013069), NPR1/NIM1 like, C-terminal (InterPro:IPR021094), BTB/POZ fold (InterPro:IPR011333), Ankyrin repeat-containing domain (InterPro:IPR020683), BTB/POZ-like (InterPro:IPR000210), Ankyrin repeat (InterPro:IPR002110); BEST Arabidopsis thaliana protein match is: Ankyrin repeat family protein / BTB/POZ domain-containing protein (TAIR:AT4G26120.1); Has 5193 Blast hits to 3365 proteins in 257 species: Archae - 2; Bacteria - 309; Metazoa - 2278; Fungi - 110; Plants - 802; Viruses - 16; Other Eukaryotes - 1676 (source: NCBI BLink).	10.1561	7.22214	5.25221	15.8109	16.5258	9.17378	20.9503	6.84205	12.2689	17.0489	3.86008	0.329478	28.8083	15.0654	2.13166	6.18492	12.6642	12.4856	7.17497	5.00297	13.5058	10.3247	7.18074	10.425	11.2898	13.0798	16.178	17.3073	10.0669	15.3754	12.8654	18.0925	15.7648	5.9872	23.3449	15.787	25.2716	15.8071	18.0765	16.543	18.0695
				lcl|PKPP01013880.1_cds_PWA40320.1_59422	hypothetical protein CTI12_AA562800 [Artemisia annua]	30.3	signalling.calcium	(at4g33050 : 556.0) embryo sac development arrest 39 (EDA39); FUNCTIONS IN: calmodulin binding; INVOLVED IN: polar nucleus fusion, response to chitin; LOCATED IN: cellular_component unknown; EXPRESSED IN: 22 plant structures; EXPRESSED DURING: 13 growth stages; CONTAINS InterPro DOMAIN/s: IQ calmodulin-binding region (InterPro:IPR000048); BEST Arabidopsis thaliana protein match is: calmodulin-binding family protein (TAIR:AT2G26190.1); Has 30201 Blast hits to 17322 proteins in 780 species: Archae - 12; Bacteria - 1396; Metazoa - 17338; Fungi - 3422; Plants - 5037; Viruses - 0; Other Eukaryotes - 2996 (source: NCBI BLink). & (loc_os01g38980.2 : 486.0) no description available	0.355715	0.319168	0.229041	1.09678	0.85229	0.162107	0.422949	0.365881	0.836055	0.400258	0.708389	0	0.436232	1.05609	0.377103	1.27879	0.745372	0.727708	1.63349	0.0408429	1.52496	7.15214	1.86968	6.97892	8.75375	1.40049	1.67594	2.32529	0.269239	1.91301	1.31499	1.98244	1.6172	0.417943	0.420111	0.525749	0.433856	0	2.06381	0.342603	0.468253
				lcl|PKPP01013880.1_cds_PWA40321.1_59423	hypothetical protein CTI12_AA562810 [Artemisia annua]	29.4	protein.postranslational modification	(loc_os01g51200.1 : 241.0) no description available & (at4g26100 : 234.0) Encodes a member of the casein kinase 1 protein family that is expressed in punctate particles at the cell periphery suggesting possible plasmodesmatal localization.; casein kinase 1 (CK1); FUNCTIONS IN: protein serine/threonine kinase activity, protein kinase activity, kinase activity, ATP binding; INVOLVED IN: protein amino acid phosphorylation; LOCATED IN: plasmodesma; EXPRESSED IN: 24 plant structures; EXPRESSED DURING: 15 growth stages; CONTAINS InterPro DOMAIN/s: Protein kinase, ATP binding site (InterPro:IPR017441), Protein kinase, catalytic domain (InterPro:IPR000719), Serine/threonine-protein kinase domain (InterPro:IPR002290), Serine/threonine-protein kinase-like domain (InterPro:IPR017442), Protein kinase-like domain (InterPro:IPR011009), Serine/threonine-protein kinase, active site (InterPro:IPR008271); BEST Arabidopsis thaliana protein match is: casein kinase I-like 12 (TAIR:AT5G57015.1); Has 62578 Blast hits to 62222 proteins in 2324 species: Archae - 33; Bacteria - 9966; Metazoa - 23829; Fungi - 6469; Plants - 10923; Viruses - 370; Other Eukaryotes - 10988 (source: NCBI BLink). & (chl4|513892 : 197.0) no description available	0.302499	1.80925	0.348496	0	0	2.19934	0.986689	0	0.162652	3.21088	0	0	0	0	0	0	0.420115	0.351122	0.0449672	0	0.302753	0	0.761163	0.253993	0	0.138023	0	0.000582865	2.51312	0	1.36776	0	0	0	0	2.31542	0	0	0	0.254943	0
				lcl|PKPP01013882.1_cds_PWA40317.1_59424	hypothetical protein CTI12_AA563720 [Artemisia annua]	20.2.4	stress.abiotic.touch/wounding	(at4g10270 : 80.1) Wound-responsive family protein; CONTAINS InterPro DOMAIN/s: Protein of unknown function wound-induced (InterPro:IPR022251); BEST Arabidopsis thaliana protein match is: Wound-responsive family protein (TAIR:AT4G10265.1); Has 183 Blast hits to 182 proteins in 16 species: Archae - 0; Bacteria - 0; Metazoa - 0; Fungi - 0; Plants - 183; Viruses - 0; Other Eukaryotes - 0 (source: NCBI BLink).	3.49864	0.248084	3.27186	9.36768	7.34433	0	4.60928	8.35508	31.8837	12.7035	0.457891	9.84074	2.33531	5.73022	29.0826	11.798	26.2835	43.0868	18.2087	0	129.533	33.716	10.1081	30.7013	36.4998	140.191	41.8371	5.40489	0	38.751	127.021	5.84179	34.0752	1.0388	17.711	15.6265	9.98242	10.1837	10.8821	17.8823	15.9679
				lcl|PKPP01013883.1_cds_PWA40315.1_59425	hypothetical protein CTI12_AA565650 [Artemisia annua]	30.7	signalling.14-3-3 proteins	(at1g26480 : 151.0) 14-3-3 protein GF14iota (grf12); general regulatory factor 12 (GRF12); FUNCTIONS IN: protein phosphorylated amino acid binding; LOCATED IN: cellular_component unknown; EXPRESSED IN: 6 plant structures; EXPRESSED DURING: L mature pollen stage, M germinated pollen stage, 4 anthesis, petal differentiation and expansion stage; CONTAINS InterPro DOMAIN/s: 14-3-3 protein (InterPro:IPR000308); BEST Arabidopsis thaliana protein match is: general regulatory factor 9 (TAIR:AT2G42590.3); Has 2719 Blast hits to 2708 proteins in 388 species: Archae - 0; Bacteria - 8; Metazoa - 1259; Fungi - 334; Plants - 765; Viruses - 0; Other Eukaryotes - 353 (source: NCBI BLink). & (chl4|514093 : 135.0) no description available & (loc_os03g50290.3 : 131.0) no description available	0	0.146694	0	0	0	0	0	0	0	0	7.58114	0	0	0	0	0	0	0	0	0	0	0	0	0	0	0	0	0	0	0	0	0	0	0	0	0	0	0	0	0	0
				lcl|PKPP01013883.1_cds_PWA40316.1_59426	Protein kinase, ATP binding site-containing protein [Artemisia annua]	30.2.16	signalling.receptor kinases.Catharanthus roseus-like RLK1	(at3g46290 : 203.0) Encodes HERCULES1 (HERK1), a receptor kinase regulated by Brassinosteroids and required for cell elongation during vegetative growth.; hercules receptor kinase 1 (HERK1); FUNCTIONS IN: protein kinase activity, kinase activity; INVOLVED IN: brassinosteroid mediated signaling pathway, post-embryonic development, response to brassinosteroid stimulus, unidimensional cell growth, regulation of unidimensional cell growth; LOCATED IN: plasma membrane; EXPRESSED IN: 24 plant structures; EXPRESSED DURING: 12 growth stages; CONTAINS InterPro DOMAIN/s: Protein kinase, ATP binding site (InterPro:IPR017441), Protein kinase, catalytic domain (InterPro:IPR000719), Serine-threonine/tyrosine-protein kinase (InterPro:IPR001245), Protein kinase-like domain (InterPro:IPR011009), Serine/threonine-protein kinase, active site (InterPro:IPR008271); BEST Arabidopsis thaliana protein match is: Protein kinase superfamily protein (TAIR:AT5G59700.1); Has 116300 Blast hits to 115060 proteins in 4658 species: Archae - 101; Bacteria - 13233; Metazoa - 43205; Fungi - 9848; Plants - 32844; Viruses - 378; Other Eukaryotes - 16691 (source: NCBI BLink). & (loc_os01g14926.1 : 200.0) no description available & (chl4|513519 : 108.0) no description available	0.189628	0	0.016842	0	0.00861039	0.0114035	0.0135546	0	0.04131	0.0132217	0	0	0.0142308	0.0173784	0	0.0331948	0.033064	0.0612177	0.0457533	0	0.0591247	0.0501943	0	0.0701417	0.119635	0.113066	0.100171	0.170254	1.69584	0.0681406	0.131118	0.0929821	0.11417	0	0	0.0628792	0	0	0.122516	0.0744491	0.0213949
				lcl|PKPP01013884.1_cds_PWA40312.1_59427	tetratricopeptide repeat (TPR)-like superfamily protein [Artemisia annua]	35.1.5	not assigned.no ontology.pentatricopeptide (PPR) repeat-containing protein	(at1g16480 : 292.0) Tetratricopeptide repeat (TPR)-like superfamily protein; FUNCTIONS IN: molecular_function unknown; INVOLVED IN: biological_process unknown; LOCATED IN: cellular_component unknown; EXPRESSED IN: shoot apex; CONTAINS InterPro DOMAIN/s: Pentatricopeptide repeat (InterPro:IPR002885); BEST Arabidopsis thaliana protein match is: Pentatricopeptide repeat (PPR) superfamily protein (TAIR:AT4G13650.1). & (loc_os04g14130.3 : 242.0) no description available	0.0655431	0.279157	0.0490357	0.281139	0.605386	0.0691689	0.517319	0.197138	0	0.578558	0.310179	0.225568	0.621811	0.457818	0.153189	0.189448	0	0	0	0.143773	0	0.146465	0.144277	0	0.351743	0.262081	0.0914661	0.180008	0.291806	0	0.280339	0.0972794	0	0	0.216453	0	0	0	0	0	0.13675
				lcl|PKPP01013884.1_cds_PWA40313.1_59428	hypothetical protein CTI12_AA563740 [Artemisia annua]	13.2.5.3	amino acid metabolism.degradation.serine-glycine-cysteine group.cysteine	(at1g79230 : 428.0) encodes a sulfurtransferase/rhodaneses, which belongs to a group of enzymes widely distributed in all three phyla that catalyze the transfer of sulfur from a donor to a thiophilic acceptor substrate. The protein and transcript levels are NOT affected by senescence or exogenous cyanide, suggesting that sulfurtransferases are involved in cyanide detoxification.; mercaptopyruvate sulfurtransferase 1 (MST1); FUNCTIONS IN: 3-mercaptopyruvate sulfurtransferase activity, sulfurtransferase activity, thiosulfate sulfurtransferase activity; INVOLVED IN: sulfate transport, aging; LOCATED IN: mitochondrion, chloroplast; EXPRESSED IN: 25 plant structures; EXPRESSED DURING: 13 growth stages; CONTAINS InterPro DOMAIN/s: Rhodanese-like (InterPro:IPR001763), Thiosulphate sulfurtransferase, conserved site (InterPro:IPR001307); BEST Arabidopsis thaliana protein match is: rhodanese homologue 2 (TAIR:AT1G16460.2); Has 6251 Blast hits to 6226 proteins in 1459 species: Archae - 162; Bacteria - 3623; Metazoa - 283; Fungi - 152; Plants - 95; Viruses - 0; Other Eukaryotes - 1936 (source: NCBI BLink). & (loc_os12g41500.1 : 410.0) no description available & (chl4|515101 : 196.0) no description available	11.4006	22.5855	18.9479	21.8939	22.7054	11.2525	28.8898	19.9605	12.1806	27.8928	25.8903	15.6937	21.8503	22.7656	6.25262	24.3056	15.3164	14.5254	21.6482	11.6035	19.9097	16.6207	23.289	15.7298	16.776	19.6414	17.91	17.7721	12.1577	17.4027	20.3739	16.7973	17.2062	19.1842	24.8462	11.4874	24.2495	29.5961	17.4702	13.5381	12.1128
				lcl|PKPP01013884.1_cds_PWA40314.1_59429	phosphoglycerate kinase [Artemisia annua]	4.1.11	glycolysis.cytosolic branch.3-phosphoglycerate kinase (PGK)	(at1g79550 : 199.0) Encodes cytosolic phosphoglycerate kinase (PGK).; phosphoglycerate kinase (PGK); FUNCTIONS IN: phosphoglycerate kinase activity; INVOLVED IN: glycolysis; LOCATED IN: cytosol, apoplast, plasma membrane, nucleus, membrane; EXPRESSED IN: 26 plant structures; EXPRESSED DURING: 15 growth stages; CONTAINS InterPro DOMAIN/s: Phosphoglycerate kinase, N-terminal (InterPro:IPR015824), Phosphoglycerate kinase (InterPro:IPR001576), Phosphoglycerate kinase, C-terminal (InterPro:IPR015901); BEST Arabidopsis thaliana protein match is: Phosphoglycerate kinase family protein (TAIR:AT1G56190.1); Has 10844 Blast hits to 10818 proteins in 3011 species: Archae - 254; Bacteria - 5218; Metazoa - 451; Fungi - 193; Plants - 517; Viruses - 0; Other Eukaryotes - 4211 (source: NCBI BLink). & (loc_os06g45710.1 : 197.0) no description available & (chl4|520052 : 164.0) no description available	0.228893	8.75496	2.78265	0	0	8.22859	2.23307	0.571099	0	8.60805	30.6828	14.8308	5.38742	0	1.22595	0	0	0	0.164131	3.28248	0	1.31633	0.345508	1.23648	1.4185	0	0.225547	1.07822	3.27833	0.233286	0.201232	0.792446	1.27487	0.917794	21.9769	0.28171	26.0283	18.9273	0	0.23495	0.674427
				lcl|PKPP01013885.1_cds_PWA40310.1_59430	cytochrome P450 [Artemisia annua]	35.2	not assigned.unknown	no hits &	0.105982	0.360724	0.0951482	0	0.106789	0.0671072	0.268083	0.0462804	0.0341562	0.0433179	0	0	0.135825	0.0423021	0.132109	0.204224	0	0.0415898	0.258304	0.154987	0.0997584	0.142099	0.0466588	0.0483292	0.256387	0	0.0591599	0.0582142	0.118647	0.183569	0.241762	0	0.067182	0	0	0	0	0	0.0703243	0	0.0884494
				lcl|PKPP01013885.1_cds_PWA40311.1_59431	protein kinase-like domain, Concanavalin A-like lectin/glucanase domain protein [Artemisia annua]	30.2.15	signalling.receptor kinases.thaumatin like	(loc_os01g49580.1 : 367.0) no description available & (at1g70250 : 344.0) Encodes a Protease inhibitor/seed storage/LTP family protein; receptor serine/threonine kinase, putative; FUNCTIONS IN: protein serine/threonine kinase activity, transmembrane receptor protein serine/threonine kinase activity, protein kinase activity, ATP binding; INVOLVED IN: protein amino acid phosphorylation; LOCATED IN: endomembrane system; EXPRESSED IN: 20 plant structures; EXPRESSED DURING: 11 growth stages; CONTAINS InterPro DOMAIN/s: Protein kinase, ATP binding site (InterPro:IPR017441), Bifunctional inhibitor/plant lipid transfer protein/seed storage (InterPro:IPR016140), Serine/threonine-protein kinase domain (InterPro:IPR002290), Serine-threonine/tyrosine-protein kinase (InterPro:IPR001245), Serine/threonine-protein kinase, active site (InterPro:IPR008271), Protein kinase-like domain (InterPro:IPR011009), Protein kinase, catalytic domain (InterPro:IPR000719), Thaumatin, conserved site (InterPro:IPR017949), Tyrosine-protein kinase, catalytic domain (InterPro:IPR020635), Thaumatin, pathogenesis-related (InterPro:IPR001938); BEST Arabidopsis thaliana protein match is: PR5-like receptor kinase (TAIR:AT5G38280.1); Has 125965 Blast hits to 120508 proteins in 4304 species: Archae - 146; Bacteria - 13220; Metazoa - 45235; Fungi - 10956; Plants - 36891; Viruses - 1019; Other Eukaryotes - 18498 (source: NCBI BLink). & (chl4|513519 : 133.0) no description available	0.0636573	0	0.217713	0.0577163	0.427613	0.0383879	1.32338	0	0.175848	2.50418	0	0	3.12676	0.145571	0.0708482	0.0700942	0.254614	0.285491	0.11082	0.0265975	0.128397	0.0812862	0.160143	0.165877	0.0439989	0.193935	0.10565	0.99902	0	0.315025	0.36303	0.755843	0.172938	1.32502	0	0.634028	0	0	0.794951	0.779109	0.83484
				lcl|PKPP01013886.1_cds_PWA40309.1_59432	hypothetical protein CTI12_AA563000 [Artemisia annua]	35.2	not assigned.unknown		0	0	0	0	0	0	0	0	0	0	0	0	0	0	0	0	0	0	0	0	0	0	0	0	0	0	0	0	0	0	0	0	0	0	0	0	0	0	0	0	0
				lcl|PKPP01013887.1_cds_PWA40305.1_59433	crotonase [Artemisia annua]	35.2	not assigned.unknown	no hits &	0	0.303	0	0	0	0	0	0	0	0	0	0	0	0	0	0	0	0	0	0	0	0	0	0	0	0	0	0	0	0	0	0	0	0	0	0	0	0	0	0	0
				lcl|PKPP01013887.1_cds_PWA40306.1_59434	DNA topoisomerase 2 [Artemisia annua]	35.2	not assigned.unknown	no hits &	0	0	0.00980063	0	0	0	0	0	0	0	0	0	0	0	0	0	0	0	0	0	0	0	0	0	0	0	0	0	0	0	0	0	0	0	0	0	0	0	0	0	0
				lcl|PKPP01013887.1_cds_PWA40307.1_59435	PRONE domain-containing protein [Artemisia annua]	30.5	signalling.G-proteins	(at3g24620 : 115.0) Encodes a member of KPP-like gene family, homolog of KPP (kinase partner protein) gene in tomato. Also a member of the RopGEF (guanine nucleotide exchange factor) family, containing the novel PRONE domain (plant-specific Rop nucleotide exchanger), which is exclusively active towards members of the Rop subfamily.; RHO guanyl-nucleotide exchange factor 8 (ROPGEF8); CONTAINS InterPro DOMAIN/s: Rop nucleotide exchanger, PRONE (InterPro:IPR005512); BEST Arabidopsis thaliana protein match is: RHO guanyl-nucleotide exchange factor 9 (TAIR:AT4G13240.1); Has 311 Blast hits to 307 proteins in 17 species: Archae - 0; Bacteria - 0; Metazoa - 0; Fungi - 0; Plants - 309; Viruses - 0; Other Eukaryotes - 2 (source: NCBI BLink). & (loc_os02g17240.1 : 112.0) no description available	0.00487116	0	0	0	0	0	0	0	0	0	0.155932	0	0	0	0	0	0	0	0	0	0	0	0	0	0	0	0	0	0.138939	0	0	0	0	0	0	0	0	0	0	0	0
				lcl|PKPP01013887.1_cds_PWA40308.1_59436	tankyrase-1 [Artemisia annua]	35.2	not assigned.unknown	no hits &	13.0054	0	0	0	0	0	0	4.78882	0	0	6.88921	0	1.46422	0	0	0	1.09658	0	0	0	0	0	0	0	0	1.46168	0	0	0	0	0	0	0	0	0	0	0	0	0	0	0
				lcl|PKPP01013893.1_cds_PWA40304.1_59437	DNA gyrase subunit B [Artemisia annua]	28.1	DNA.synthesis/chromatin structure	(at5g04130 : 988.0) DNA GYRASE B2; FUNCTIONS IN: DNA topoisomerase activity, DNA topoisomerase (ATP-hydrolyzing) activity, DNA binding, ATP binding; INVOLVED IN: DNA topological change, DNA metabolic process; LOCATED IN: mitochondrion; CONTAINS InterPro DOMAIN/s: Ribosomal protein S5 domain 2-type fold (InterPro:IPR020568), DNA topoisomerase, type IIA, subunit B, domain 2 (InterPro:IPR013506), Ribosomal protein S5 domain 2-type fold, subgroup (InterPro:IPR014721), ATPase-like, ATP-binding domain (InterPro:IPR003594), DNA topoisomerase, type IIA, subunit B (InterPro:IPR000565), DNA topoisomerase, type IIA, subunit B/N-terminal (InterPro:IPR001241); BEST Arabidopsis thaliana protein match is: DNA GYRASE B1 (TAIR:AT3G10270.1); Has 25944 Blast hits to 25881 proteins in 6578 species: Archae - 105; Bacteria - 19082; Metazoa - 171; Fungi - 228; Plants - 112; Viruses - 77; Other Eukaryotes - 6169 (source: NCBI BLink). & (loc_os01g16290.1 : 953.0) no description available & (chl4|510040 : 401.0) no description available	47.1545	23.9755	50.0777	28.2946	27.1845	13.5769	27.2266	31.2778	11.4527	31.1668	17.1073	16.356	17.393	27.9666	5.81477	22.0009	13.4036	13.0154	22.6544	14.2096	20.7361	12.6303	21.1509	12.7366	12.4925	20.9793	18.4836	34.1427	5.69068	18.174	22.0886	34.9859	18.2732	13.2264	27.7715	18.7294	27.7497	33.5307	33.8102	16.8283	24.992
				lcl|PKPP01013894.1_cds_PWA40301.1_59438	ulp1 protease family, C-terminal catalytic domain-containing protein [Artemisia annua]	35.2	not assigned.unknown	no hits &	0	0.199168	0	0	0	0	0	0	0	0	0	0	0	0	0	0	0	0	0	0.0221033	0	0	0	0	0	0	0	0	0	0	0	0	0	0	0	0	0	0	0	0	0
				lcl|PKPP01013894.1_cds_PWA40302.1_59439	hypothetical protein CTI12_AA563880 [Artemisia annua]	35.2	not assigned.unknown	no hits &	0	0	0	0	0	0	0	0	0	0	0	0	0	0	0	0	0	0	0	0	0	0	0	0	0	0	0	0	0	0	0	0	0	0	0	0	0	0	0	0	0
				lcl|PKPP01013894.1_cds_PWA40303.1_59440	zinc finger BED domain-containing protein RICESLEEPER 1 [Artemisia annua]	35.2	not assigned.unknown	no hits &	0	0.0609687	0	0.028422	0	0	0.0377589	0	0	0	0	0	0	0	0.0976884	0	0	0	0	0.052391	0	0.0400289	0	0.204212	0.130002	0	0	0	0.100267	0	0	0	0	0.0425488	0	0	0.204438	0	0	0	0
				lcl|PKPP01013895.1_cds_PWA40298.1_59441	dnaJ domain-containing protein [Artemisia annua]	20.2.1	stress.abiotic.heat	(loc_os06g28050.3 : 166.0) no description available & (at5g23240 : 140.0) DNAJ heat shock N-terminal domain-containing protein; FUNCTIONS IN: unfolded protein binding, heat shock protein binding; INVOLVED IN: protein folding; LOCATED IN: chloroplast; EXPRESSED IN: 21 plant structures; EXPRESSED DURING: 11 growth stages; CONTAINS InterPro DOMAIN/s: Molecular chaperone, heat shock protein, Hsp40, DnaJ (InterPro:IPR015609), Heat shock protein DnaJ, N-terminal (InterPro:IPR001623), Heat shock protein DnaJ (InterPro:IPR003095); BEST Arabidopsis thaliana protein match is: DNAJ heat shock N-terminal domain-containing protein (TAIR:AT2G42750.1); Has 1807 Blast hits to 1807 proteins in 277 species: Archae - 0; Bacteria - 0; Metazoa - 736; Fungi - 347; Plants - 385; Viruses - 0; Other Eukaryotes - 339 (source: NCBI BLink). & (chl4|524356 : 134.0) no description available	3.26542	0.196253	3.35599	23.2637	23.5644	0.563368	12.1742	18.0355	2.09747	3.56671	0.766527	0	105.701	24.6529	0.209634	8.08252	2.47629	1.49682	7.15546	0.978338	28.153	2.61536	6.6128	1.59697	2.75904	28.6372	10.1828	22.5134	0.28689	10.7804	24.9214	24.7982	10.7779	2.46362	0.432608	0.742816	0.560997	0.223439	27.6279	0.554634	0.763098
				lcl|PKPP01013895.1_cds_PWA40299.1_59442	cobalamin (vitamin B12) biosynthesis CbiX [Artemisia annua]	19.32	tetrapyrrole synthesis.sirohydrochlorin ferrochelatase	(at1g50170 : 249.0) encodes sirohydrochlorin ferrochelatase catalyzing the last step of the siroheme biosynthesis; sirohydrochlorin ferrochelatase B (SIRB); FUNCTIONS IN: sirohydrochlorin ferrochelatase activity; INVOLVED IN: response to oxidative stress, siroheme biosynthetic process; LOCATED IN: chloroplast; EXPRESSED IN: 24 plant structures; EXPRESSED DURING: 15 growth stages; CONTAINS InterPro DOMAIN/s: Cobalamin (vitamin B12) biosynthesis CbiX (InterPro:IPR002762); Has 1927 Blast hits to 1707 proteins in 620 species: Archae - 186; Bacteria - 1447; Metazoa - 1; Fungi - 0; Plants - 45; Viruses - 0; Other Eukaryotes - 248 (source: NCBI BLink). & (loc_os02g19440.1 : 236.0) no description available & (chl4|521930 : 124.0) no description available	5.46432	10.5684	6.73	6.10778	4.89355	6.41915	4.29453	7.28415	2.48655	5.62031	4.10439	4.89927	8.1447	5.831	7.06486	4.52327	3.1772	3.50603	5.48087	8.59583	5.7724	7.15073	3.76099	5.1952	6.55344	6.99383	7.00677	5.09602	3.3247	5.98332	5.86293	4.24202	6.78349	2.13879	1.812	3.79209	3.1283	2.03768	4.13362	3.5242	4.17144
				lcl|PKPP01013895.1_cds_PWA40300.1_59443	Glycosyl transferase, family 14 [Artemisia annua]	35.2	not assigned.unknown	no hits &	18.4891	25.6995	3.50626	39.396	37.412	4.94587	10.298	0	15.1041	7.98143	0	0	8.34206	36.7777	1.82561	9.56376	12.4969	12.2608	15.0771	11.4227	34.9234	17.2183	9.64104	17.2238	5.6688	14.5755	14.8941	22.7132	29.148	17.3137	6.6818	32.4608	26.0632	0	0	0	0	0	27.682	0	0
				lcl|PKPP01013898.1_cds_PWA40296.1_59444	putative protein phosphatase 2C 6 [Artemisia annua]	29.4	protein.postranslational modification	(loc_os01g40094.1 : 139.0) no description available & (at1g72770 : 133.0) mutant has ABA hypersensitive inhibition of seed germination; Protein Phosphatase 2C; regulates the activation of the Snf1-related kinase OST1 by abscisic acid.; homology to ABI1 (HAB1); FUNCTIONS IN: protein serine/threonine phosphatase activity; INVOLVED IN: protein amino acid dephosphorylation; LOCATED IN: protein serine/threonine phosphatase complex; EXPRESSED IN: 22 plant structures; EXPRESSED DURING: 15 growth stages; CONTAINS InterPro DOMAIN/s: Protein phosphatase 2C, manganese/magnesium aspartate binding site (InterPro:IPR000222), Protein phosphatase 2C-related (InterPro:IPR001932), Protein phosphatase 2C (InterPro:IPR015655), Protein phosphatase 2C, N-terminal (InterPro:IPR014045); BEST Arabidopsis thaliana protein match is: homology to ABI2 (TAIR:AT1G17550.1). & (chl4|518299 : 108.0) no description available	0	0.500139	0	0	0	1.12718	0.0811159	0	0	0.586143	0.0787917	0.128703	0.0834428	0.0746966	0.469621	0.073554	0	0	0.154904	0.0608627	0.178668	0	0.0839823	0	0.0920991	0.100842	0	0	0.544179	0.220335	0.107738	0.112901	0	0.639332	0	0	0	0	0	0	0.165048
				lcl|PKPP01013898.1_cds_PWA40297.1_59445	hypothetical protein CTI12_AA561400 [Artemisia annua]	35.2	not assigned.unknown	(at5g50150 : 511.0) Protein of Unknown Function (DUF239); CONTAINS InterPro DOMAIN/s: Protein of unknown function DUF239, plant (InterPro:IPR004314); BEST Arabidopsis thaliana protein match is: Protein of Unknown Function (DUF239) (TAIR:AT1G23340.2); Has 1807 Blast hits to 1807 proteins in 277 species: Archae - 0; Bacteria - 0; Metazoa - 736; Fungi - 347; Plants - 385; Viruses - 0; Other Eukaryotes - 339 (source: NCBI BLink). & (loc_os06g28000.1 : 460.0) no description available	2.93062	0	2.71017	0.485915	1.19137	0.959864	0.333471	0	0.881496	0.0594641	0	0	0.616261	0.404704	0.0251303	0.235667	1.86837	1.81726	0	0	0.297117	0.234383	0.0898632	0.638846	0.0593105	0.33465	0	0.473048	22.9777	0.459699	0.147269	0.679648	0.237995	0.435068	0	0.931692	0	0	0.657315	0.52852	0.841714
				lcl|PKPP01013899.1_cds_PWA40293.1_59446	F-box domain, Leucine-rich repeat domain, L domain-like protein [Artemisia annua]	35.2	not assigned.unknown	no hits &	1.21119	0.99059	0.170306	0.0514146	0.0911702	0.0580629	0.787458	1.48308	0.051541	0.735346	1.28525	0.264682	0.534624	0.0204928	0.7183	0	0.0208747	0	0	0.622981	0.305833	0.0447759	0.0215769	0	0.234388	0.21601	0.289108	0.0283777	0.0280372	0.490896	0.288824	0.122473	0.316663	0.233079	0.802826	0.189974	0.897538	1.29961	0.168369	0.19086	0.122708
				lcl|PKPP01013899.1_cds_PWA40294.1_59447	ubiquitin-conjugating enzyme E2 4 [Artemisia annua]	29.5.11.3	protein.degradation.ubiquitin.E2	(loc_os10g31000.1 : 163.0) no description available & (at2g46030 : 162.0) Ubiquitin conjugating enzyme E2; ubiquitin-conjugating enzyme 6 (UBC6); CONTAINS InterPro DOMAIN/s: Ubiquitin-conjugating enzyme/RWD-like (InterPro:IPR016135), Ubiquitin-conjugating enzyme, E2 (InterPro:IPR000608), Ubiquitin-conjugating enzyme (InterPro:IPR015581); BEST Arabidopsis thaliana protein match is: ubiquitin-conjugating enzyme 5 (TAIR:AT1G63800.1); Has 8701 Blast hits to 8700 proteins in 389 species: Archae - 0; Bacteria - 2; Metazoa - 3940; Fungi - 1759; Plants - 1590; Viruses - 20; Other Eukaryotes - 1390 (source: NCBI BLink). & (chl4|511168 : 142.0) no description available	0	0.287067	0.0564496	0	0	0	0.0882605	0	0	0	0	0	0	0	0	0	0	0	0	0	0	0	0	0	0	0	0	0	0	0	0	0	0	0	0	0	0	0	0	0	0
				lcl|PKPP01013899.1_cds_PWA40295.1_59448	trihelix protein [Artemisia annua]	27.3.30	RNA.regulation of transcription.Trihelix, Triple-Helix transcription factor family	(at5g28300 : 221.0) Duplicated homeodomain-like superfamily protein; FUNCTIONS IN: sequence-specific DNA binding transcription factor activity; INVOLVED IN: regulation of transcription; LOCATED IN: chloroplast; EXPRESSED IN: 22 plant structures; EXPRESSED DURING: 13 growth stages; CONTAINS InterPro DOMAIN/s: SANT, DNA-binding (InterPro:IPR001005), MYB-like (InterPro:IPR017877); BEST Arabidopsis thaliana protein match is: Duplicated homeodomain-like superfamily protein (TAIR:AT1G76890.2); Has 7371 Blast hits to 5463 proteins in 307 species: Archae - 4; Bacteria - 202; Metazoa - 744; Fungi - 303; Plants - 759; Viruses - 16; Other Eukaryotes - 5343 (source: NCBI BLink). & (loc_os10g37240.1 : 112.0) no description available	52.7348	45.2374	36.7922	33.5106	34.8341	6.28812	20.0014	51.8386	15.8163	13.2404	16.8358	39.5565	9.58897	32.3349	44.2908	29.2353	17.0787	14.9543	29.7574	11.832	49.195	16.2335	29.0621	14.2603	16.3644	47.7057	18.3674	12.7777	42.4522	17.9078	50.2436	14.0832	17.043	5.62254	8.30067	21.625	9.16032	9.97856	13.9803	20.1445	18.435
				lcl|PKPP01013901.1_cds_PWA40292.1_59449	hypothetical protein CTI12_AA557100 [Artemisia annua]	29.5.11.4.1	protein.degradation.ubiquitin.E3.HECT	(at1g55860 : 90.9) encodes a ubiquitin-protein ligase containing a HECT domain. There are six other HECT-domain UPLs in Arabidopsis.; ubiquitin-protein ligase 1 (UPL1); CONTAINS InterPro DOMAIN/s: Ubiquitin-associated/translation elongation factor EF1B, N-terminal (InterPro:IPR000449), Ubiquitin-associated/translation elongation factor EF1B, N-terminal, eukaryote (InterPro:IPR015940), E3 ubiquitin ligase, domain of unknown function DUF913 (InterPro:IPR010314), Ubiquitin interacting motif (InterPro:IPR003903), E3 ubiquitin ligase, domain of unknown function DUF908 (InterPro:IPR010309), HECT (InterPro:IPR000569), Armadillo-type fold (InterPro:IPR016024), UBA-like (InterPro:IPR009060); BEST Arabidopsis thaliana protein match is: ubiquitin-protein ligase 2 (TAIR:AT1G70320.1).	3.43037	2.45488	2.8428	3.09826	2.48158	2.03285	0.778717	4.49392	1.31815	0.431411	0.497305	2.50702	1.0709	3.84431	1.15124	1.72882	1.10821	1.0355	1.76859	1.15766	1.80074	1.76899	0.987452	1.92528	1.72355	1.96958	1.10472	2.39153	11.127	1.37115	1.88106	2.89817	0.669078	0.689464	0.759921	2.39166	0.803087	1.33133	1.22565	0.924838	1.87188
				lcl|PKPP01013906.1_cds_PWA40291.1_59450	IQ motif, EF-hand binding site, P-loop containing nucleoside triphosphate hydrolase [Artemisia annua]	31.1.1.3.8	cell.organisation.cytoskeleton.Myosin.Class VII	(at3g19960 : 1595.0) member of Myosin-like proteins; myosin 1 (ATM1); CONTAINS InterPro DOMAIN/s: Myosin head, motor domain (InterPro:IPR001609), IQ calmodulin-binding region (InterPro:IPR000048); BEST Arabidopsis thaliana protein match is: P-loop containing nucleoside triphosphate hydrolases superfamily protein (TAIR:AT1G50360.1); Has 7421 Blast hits to 6650 proteins in 772 species: Archae - 0; Bacteria - 19; Metazoa - 4930; Fungi - 705; Plants - 652; Viruses - 1; Other Eukaryotes - 1114 (source: NCBI BLink). & (loc_os10g34710.1 : 1377.0) no description available & (chl4|526424 : 643.0) no description available	0.596655	0.554532	0.256959	0.677711	0.813429	0.966566	1.2809	0.865286	0.496693	1.5478	2.36974	0	0.526705	0.72939	0.0548887	1.0267	0.484341	0.552951	1.09109	1.0947	0.642438	1.04303	1.01775	0.92367	0.948061	0.598648	1.03235	0.713511	1.06807	0.82625	0.514793	0.627407	0.753645	0.0522968	1.93386	0.859609	2.27823	1.76021	0.686631	1.13176	1.24946
				lcl|PKPP01013909.1_cds_PWA40288.1_59451	MATE efflux family protein [Artemisia annua]	15.1	metal handling.acquisition	(at3g08040 : 518.0) Encodes a member of the MATE (multidrug and toxin efflux family), expressed in roots but not shoots. Mutants accumulate excess iron, manganese and zinc, and express root Fe(III) chelatase activity even under iron sufficiency conditions. FRD3 is likely to function in root xylem loading of an iron chelator or other factor necessary for efficient iron uptake out of the xylem or apoplastic space and into leaf cells.; FERRIC REDUCTASE DEFECTIVE 3 (FRD3); CONTAINS InterPro DOMAIN/s: Multi antimicrobial extrusion protein MatE (InterPro:IPR002528); BEST Arabidopsis thaliana protein match is: MATE efflux family protein (TAIR:AT1G51340.2); Has 16442 Blast hits to 16241 proteins in 2243 species: Archae - 390; Bacteria - 12800; Metazoa - 108; Fungi - 151; Plants - 401; Viruses - 0; Other Eukaryotes - 2592 (source: NCBI BLink). & (loc_os03g11734.2 : 502.0) no description available & (chl4|521909 : 107.0) no description available	0.552807	0.744858	0.505276	0.936816	1.06698	1.48794	0.905663	0.998566	0.923091	0.455156	8.50018	0	0	0.970024	0.0466881	1.91019	1.16482	1.18918	2.46763	0.673582	0.423062	0.780463	2.33805	1.13383	1.04336	0.479255	0.357469	0.763121	0.950076	0.309795	0.427201	0.766901	0.18994	0.270288	0.95885	0.461658	1.00581	0.995817	0.695885	0.424699	0.212712
				lcl|PKPP01013909.1_cds_PWA40289.1_59452	hypothetical protein CTI12_AA469880 [Artemisia annua]	35.2	not assigned.unknown	no hits &	0.0443966	0	0	0	0	0	0	0	0	0	0	0	0	0	0.0537896	0	0	0	0	0	0.162471	0	0.303961	0	0	0.236699	0.240362	0	0.277399	0.655913	0	0	0.218831	0	0	0	0.26266	0	0.563605	0	0
				lcl|PKPP01013909.1_cds_PWA40290.1_59453	hypothetical protein CTI12_AA469890 [Artemisia annua]	35.2	not assigned.unknown	no hits &	0	0	0	0	0	0	0	0	0	0	0	0	0	0	0	0	0	0	0	0	0	0	0	0	0	0	2.83109	0	0	0	0	0	0	0	0	0	0	0	0	0	0
				lcl|PKPP01013910.1_cds_PWA40283.1_59454	hypothetical protein CTI12_AA564000 [Artemisia annua]	35.2	not assigned.unknown	(at5g22340 : 315.0) unknown protein; FUNCTIONS IN: molecular_function unknown; INVOLVED IN: biological_process unknown; LOCATED IN: chloroplast; EXPRESSED IN: 22 plant structures; EXPRESSED DURING: 13 growth stages; Has 43 Blast hits to 43 proteins in 15 species: Archae - 0; Bacteria - 0; Metazoa - 0; Fungi - 0; Plants - 42; Viruses - 0; Other Eukaryotes - 1 (source: NCBI BLink). & (loc_os03g20640.1 : 289.0) no description available	18.482	13.009	33.2541	29.4617	26.1355	11.9794	53.6261	10.6579	5.52149	43.1496	7.49587	12.316	26.1682	30.7533	9.76827	16.5252	6.12523	5.74661	16.7957	17.9999	14.3245	10.9936	18.4561	8.90375	10.512	14.9514	12.0745	15.7719	3.39307	10.8862	16.5388	14.8307	13.7725	19.7337	31.0782	18.5512	20.5363	31.2026	14.7342	14.611	15.5763
				lcl|PKPP01013910.1_cds_PWA40284.1_59455	zinc finger, RING/FYVE/PHD-type, Armadillo-type fold protein [Artemisia annua]	20.1	stress.biotic	(at5g42340 : 580.0) Plant U-Box 15 (PUB15); FUNCTIONS IN: ubiquitin-protein ligase activity, binding; INVOLVED IN: protein ubiquitination; LOCATED IN: ubiquitin ligase complex; EXPRESSED IN: 6 plant structures; EXPRESSED DURING: L mature pollen stage, M germinated pollen stage, 4 anthesis, petal differentiation and expansion stage; CONTAINS InterPro DOMAIN/s: U box domain (InterPro:IPR003613), Armadillo-like helical (InterPro:IPR011989), Armadillo (InterPro:IPR000225), Armadillo-type fold (InterPro:IPR016024); BEST Arabidopsis thaliana protein match is: plant U-box 13 (TAIR:AT3G46510.1); Has 7951 Blast hits to 5407 proteins in 313 species: Archae - 0; Bacteria - 45; Metazoa - 2582; Fungi - 655; Plants - 3768; Viruses - 3; Other Eukaryotes - 898 (source: NCBI BLink). & (loc_os08g37570.1 : 555.0) no description available & (chl4|521038 : 91.3) no description available	0.0875381	0.170255	0.0623725	0.132281	0.112006	0.897412	0.597503	0.655305	0.282119	0.0681508	2.33935	0	0.552033	0.166382	0.811888	0.465884	0.166729	0.196296	0.626506	0.256028	0.137329	0.558902	0.495496	0.703322	0.36303	0.0888965	0.0698059	0.114483	0.0933319	0.024067	0.0713171	0.09899	0.0528477	0.0396058	0.120046	0.261565	0.0317163	0.0323557	0.138299	0.097399	0.243521
				lcl|PKPP01013910.1_cds_PWA40285.1_59456	Aminotransferase-like mobile domain-containing protein [Artemisia annua]	35.2	not assigned.unknown	(at1g32120 : 169.0) FUNCTIONS IN: molecular_function unknown; INVOLVED IN: biological_process unknown; LOCATED IN: membrane; EXPRESSED IN: 14 plant structures; EXPRESSED DURING: 4 anthesis, C globular stage, F mature embryo stage, petal differentiation and expansion stage, E expanded cotyledon stage; CONTAINS InterPro DOMAIN/s: Aminotransferase-like, plant mobile domain (InterPro:IPR019557), Protein of unknown function DUF716 (InterPro:IPR006904); BEST Arabidopsis thaliana protein match is: Aminotransferase-like, plant mobile domain family protein (TAIR:AT1G51538.1); Has 16736 Blast hits to 9656 proteins in 576 species: Archae - 4; Bacteria - 1182; Metazoa - 7098; Fungi - 2631; Plants - 1178; Viruses - 174; Other Eukaryotes - 4469 (source: NCBI BLink). & (loc_os03g36830.1 : 100.0) no description available	0.516737	0.456791	0.960662	0.275647	0.253693	0	0.270669	3.85909	0.0730286	0.138925	0.759207	29.07	0.242004	0.301484	0.124275	0.189213	0.0604228	0.0889222	0.107387	0.0220916	0.0355485	0.135031	0.133013	0.172219	0.127908	0.0201351	0.105407	0.269677	0.746936	0	0.107689	0.291477	0	0.12559	0.0271905	0.0789926	0.05747	0.087943	0.100239	0	0.0315186
				lcl|PKPP01013910.1_cds_PWA40286.1_59457	Ribosomal protein L14, bacterial-type [Artemisia annua]	29.2.1.1.3.2.14	protein.synthesis.ribosomal protein.prokaryotic.unknown organellar.50S subunit.L14	(loc_os12g42180.1 : 191.0) no description available & (at5g46160 : 176.0) Ribosomal protein L14p/L23e family protein; FUNCTIONS IN: structural constituent of ribosome; INVOLVED IN: translation; LOCATED IN: ribosome, intracellular, large ribosomal subunit; EXPRESSED IN: 22 plant structures; EXPRESSED DURING: 13 growth stages; CONTAINS InterPro DOMAIN/s: Ribosomal protein L14b/L23e (InterPro:IPR000218), Ribosomal protein L14, bacterial-type (InterPro:IPR005745), Ribosomal protein L14 conserved site (InterPro:IPR019972); BEST Arabidopsis thaliana protein match is: Ribosomal protein L14p/L23e family protein (TAIR:AT1G17560.1); Has 9606 Blast hits to 9606 proteins in 3255 species: Archae - 313; Bacteria - 5457; Metazoa - 346; Fungi - 288; Plants - 818; Viruses - 0; Other Eukaryotes - 2384 (source: NCBI BLink).	66.0664	6.95934	23.2262	28.9184	32.0721	1.05869	13.9928	24.4848	13.2586	5.32234	20.3599	7.13024	17.8628	29.2583	2.34947	28.9582	12.0528	14.7853	25.3921	3.05578	16.7227	27.5099	26.3454	27.8852	26.8149	14.1269	11.9581	25.5557	0.18305	12.411	15.7207	21.822	13.6369	16.2314	19.327	15.468	18.2749	25.4061	20.9497	4.96597	13.3711
				lcl|PKPP01013910.1_cds_PWA40287.1_59458	NB-ARC domains-containing protein [Artemisia annua]	20.1.5	stress.biotic.regulation of transcription	(at4g12020 : 134.0) Encodes a member of the A1 subgroup of the MEKK (MAPK/ERK kinase kinase) family. MEKK is another name for Mitogen-Activated Protein Kinase Kinase Kinase (MAPKKK or MAP3K). This subgroup has four members: At4g08500 (MEKK1, also known as ARAKIN, MAP3Kb1, MAPKKK8), At4g08480 (MEKK2, also known as MAP3Kb4, MAPKKK9), At4g08470 (MEKK3, also known as MAP3Kb3, MAPKKK10) and At4g12020 (MEKK4, also known as MAP3Kb5, MAPKKK11, WRKY19). Nomenclatures for mitogen-activated protein kinases are described in Trends in Plant Science 2002,7(7):301.; WRKY19; FUNCTIONS IN: protein binding, sequence-specific DNA binding transcription factor activity; INVOLVED IN: in 7 processes; EXPRESSED IN: 22 plant structures; EXPRESSED DURING: 14 growth stages; CONTAINS InterPro DOMAIN/s: Serine/threonine-protein kinase domain (InterPro:IPR002290), NB-ARC (InterPro:IPR002182), Leucine-rich repeat (InterPro:IPR001611), Serine/threonine-protein kinase-like domain (InterPro:IPR017442), Toll-Interleukin receptor (InterPro:IPR000157), Disease resistance protein (InterPro:IPR000767), Protein kinase-like domain (InterPro:IPR011009), DNA-binding WRKY (InterPro:IPR003657), Protein kinase, catalytic domain (InterPro:IPR000719), Tyrosine-protein kinase, catalytic domain (InterPro:IPR020635), Paired amphipathic helix (InterPro:IPR003822); BEST Arabidopsis thaliana protein match is: MAPK/ERK kinase kinase 1 (TAIR:AT4G08500.1); Has 161171 Blast hits to 143588 proteins in 4409 species: Archae - 136; Bacteria - 15922; Metazoa - 51225; Fungi - 11654; Plants - 60280; Viruses - 540; Other Eukaryotes - 21414 (source: NCBI BLink).	0.016347	0.0235783	0.0705906	0.281532	0.606708	0	0.0983562	0	0.217854	0.207513	0.0642679	0.0502616	0.334562	0.305024	0.0156617	0.195074	0.312418	0.253503	0.185612	0.0476234	0.573107	0.3343	0.110278	0.284763	0.276319	0.337261	0.483694	0.515828	0	0.756738	0.301187	0.575233	0.454158	0.0984099	0	0.16816	0.0774466	0	0.244639	0	0
				lcl|PKPP01013911.1_cds_PWA40282.1_59459	DnaJ domain-containing protein [Artemisia annua]	20.2.1	stress.abiotic.heat	(loc_os04g24180.2 : 160.0) no description available & (at1g79940 : 158.0) J domain protein localized in ER membrane. Mutants have defective pollen germination.; ATERDJ2A; FUNCTIONS IN: unfolded protein binding, heat shock protein binding; INVOLVED IN: protein folding; LOCATED IN: mitochondrion, integral to endoplasmic reticulum membrane, endoplasmic reticulum; EXPRESSED IN: 23 plant structures; EXPRESSED DURING: 13 growth stages; CONTAINS InterPro DOMAIN/s: Molecular chaperone, heat shock protein, Hsp40, DnaJ (InterPro:IPR015609), Sec63 domain (InterPro:IPR004179), Sec63 domain, subgroup (InterPro:IPR018127), Heat shock protein DnaJ, N-terminal (InterPro:IPR001623), Heat shock protein DnaJ (InterPro:IPR003095); BEST Arabidopsis thaliana protein match is: DnaJ / Sec63 Brl domains-containing protein (TAIR:AT4G21180.1). & (chl4|516187 : 112.0) no description available	0	5.64209	1.63704	0	0	0	0	0	0	0.609782	0	0	0	0	0.154974	0	0	0	0	6.25431	0	0	0	0	0	0	0	0	0	0	0	0	0	0	0	4.50736	0	0	0	0	0
				lcl|PKPP01013913.1_cds_PWA40280.1_59460	uracil-DNA glycosylase, mitochondrial [Artemisia annua]	35.2	not assigned.unknown	no hits &	0	0	0	0	0	0	0	0	0	0	0	0	0	0	0.00851703	0	0	0	0	0	0	0	0	0.0323799	0	0	0	0	0	0	0	0	0	0	0	0	0	0	0	0.0425731	0
				lcl|PKPP01013913.1_cds_PWA40281.1_59461	DOMON domain-containing protein [Artemisia annua]	17.2.3	hormone metabolism.auxin.induced-regulated-responsive-activated	(at3g07390 : 154.0) isolated from differential screening of a cDNA library from auxin-treated root culture. sequence does not show homology to any known proteins and is predicted to be extracellular.; Auxin-Induced in Root cultures 12 (AIR12); FUNCTIONS IN: extracellular matrix structural constituent; INVOLVED IN: response to auxin stimulus, lateral root morphogenesis, extracellular matrix organization; LOCATED IN: extracellular region, anchored to plasma membrane, plasma membrane, anchored to membrane; EXPRESSED IN: 26 plant structures; EXPRESSED DURING: 13 growth stages; CONTAINS InterPro DOMAIN/s: Protein of unknown function DUF568, DOMON-like (InterPro:IPR007613), DOMON related (InterPro:IPR005018); BEST Arabidopsis thaliana protein match is: Auxin-responsive family protein (TAIR:AT3G25290.2); Has 254 Blast hits to 254 proteins in 21 species: Archae - 0; Bacteria - 2; Metazoa - 0; Fungi - 0; Plants - 248; Viruses - 0; Other Eukaryotes - 4 (source: NCBI BLink). & (loc_os08g41290.1 : 132.0) no description available	2.18392	6.08529	0.435474	0.532705	0.866246	0	0.271717	0.983007	0.225136	0.0571047	1.66628	0	0	0.624397	0	0	0.185572	0.57721	0	0.723464	0.0657543	0	0.215546	0.0701111	0.0675976	0.0744879	0	1.15499	0.979524	0	0.159354	0.366311	0	0.89031	0.201178	0.454526	0	0.108446	0.556239	0	0.142274
				lcl|PKPP01013917.1_cds_PWA40278.1_59462	unconventional myosin [Artemisia annua]	31.1.1.3.11	cell.organisation.cytoskeleton.Myosin.Class XI	(loc_os02g57190.1 : 322.0) no description available & (at5g43900 : 302.0) Encodes a member of the type XI myosin protein family that binds F-actin and co-localizes with actin filaments and peroxisomes. Homozygous mutants are reported to have pleiotropic effects in growth and fertility and may also be lethal. This protein is also involved in root hair growth and organelle trafficking. This protein interacts with RabC2a and RabD1 in a GTP-dependent manner.; myosin 2 (MYA2); CONTAINS InterPro DOMAIN/s: Dil domain (InterPro:IPR018444), Dilute (InterPro:IPR002710), Myosin, N-terminal, SH3-like (InterPro:IPR004009), Myosin head, motor domain (InterPro:IPR001609), IQ calmodulin-binding region (InterPro:IPR000048); BEST Arabidopsis thaliana protein match is: myosin XI B (TAIR:AT1G04160.1). & (chl4|516205 : 190.0) no description available	0	0.0193714	0.188646	0.914856	1.14695	0.0720752	0.0359911	0.14912	0.192595	0	0	0	0.10941	1.29486	0	0.173457	0.170733	0.569525	0.277426	0.0249691	0.843755	0.631652	0.375847	0.406385	0.784797	0.546185	0.476546	0.937856	0	0.739345	0.876353	0.557517	0.54596	0	0	0	0	0	0.623126	0	0
				lcl|PKPP01013917.1_cds_PWA40279.1_59463	protein kinase, ATP binding site, Serine/threonine-protein kinase Plk3 [Artemisia annua]	30.2.1	signalling.receptor kinases.leucine rich repeat I	(at5g48740 : 152.0) Leucine-rich repeat protein kinase family protein; FUNCTIONS IN: kinase activity; INVOLVED IN: protein amino acid phosphorylation; LOCATED IN: endomembrane system; EXPRESSED IN: 10 plant structures; EXPRESSED DURING: LP.04 four leaves visible, 4 anthesis, petal differentiation and expansion stage; CONTAINS InterPro DOMAIN/s: Protein kinase, ATP binding site (InterPro:IPR017441), Protein kinase, catalytic domain (InterPro:IPR000719), Leucine-rich repeat (InterPro:IPR001611), Serine/threonine-protein kinase-like domain (InterPro:IPR017442), Protein kinase-like domain (InterPro:IPR011009), Serine/threonine-protein kinase, active site (InterPro:IPR008271); BEST Arabidopsis thaliana protein match is: Leucine-rich repeat protein kinase family protein (TAIR:AT1G67720.1); Has 35333 Blast hits to 34131 proteins in 2444 species: Archae - 798; Bacteria - 22429; Metazoa - 974; Fungi - 991; Plants - 531; Viruses - 0; Other Eukaryotes - 9610 (source: NCBI BLink). & (loc_os03g55210.1 : 152.0) no description available & (chl4|513573 : 93.6) no description available	0.23037	0.295455	0.247779	0.158923	0.168206	0.126842	0.295583	0	0.12912	0.245631	1.11473	0	0.256729	0.199892	0	0.501815	0.20031	0.314442	0.569603	0.087884	0.0942787	0.447647	0.617341	1.05051	0.436147	0.373804	0.116685	0.0550165	0.373766	0.289143	0.571206	0.118927	0.330511	0.0475827	0.216337	0.338802	0.838293	0.97493	0.731076	0.624085	0.501545
				lcl|PKPP01013918.1_cds_PWA40276.1_59464	hypothetical protein CTI12_AA564120 [Artemisia annua]	35.2	not assigned.unknown	(at4g35170 : 190.0) Late embryogenesis abundant (LEA) hydroxyproline-rich glycoprotein family; CONTAINS InterPro DOMAIN/s: Late embryogenesis abundant protein, group 2 (InterPro:IPR004864); BEST Arabidopsis thaliana protein match is: unknown protein (TAIR:AT2G41990.1); Has 165 Blast hits to 162 proteins in 15 species: Archae - 0; Bacteria - 0; Metazoa - 0; Fungi - 0; Plants - 165; Viruses - 0; Other Eukaryotes - 0 (source: NCBI BLink). & (loc_os04g59330.1 : 182.0) no description available	9.90257	6.5026	6.2712	2.6464	3.24879	0.0386847	0.16549	5.28241	1.12231	0	6.29436	1.80244	0.039149	2.74337	0.940674	0.671043	0.879713	0.970982	0.558383	0.402047	0.948862	0.942019	0.479478	1.08653	1.19716	1.17261	1.17657	2.31551	1.87373	1.85186	0.926467	2.77472	1.14942	0.308527	0.65979	0.383358	1.18536	0.640193	1.64184	0.214127	0.458888
				lcl|PKPP01013918.1_cds_PWA40277.1_59465	rho guanyl-nucleotide exchange factor 1 [Artemisia annua]	30.5	signalling.G-proteins	(loc_os09g37270.1 : 650.0) no description available & (at4g38430 : 602.0) Member of the RopGEF (guanine nucleotide exchange factor) family, containing the novel PRONE domain (plant-specific Rop nucleotide exchanger), which is exclusively active towards members of the Rop subfamily, also known as DUF315). Interacts with ROP1 but the whole protein lacks Rho guanyl-nucleotide exchange factor activity in vitro. The DUF315/PRONE domain is sufficient to confer RopGEF catalytic activity.; rho guanyl-nucleotide exchange factor 1 (ROPGEF1); CONTAINS InterPro DOMAIN/s: Rop nucleotide exchanger, PRONE (InterPro:IPR005512); BEST Arabidopsis thaliana protein match is: RHO guanyl-nucleotide exchange factor 7 (TAIR:AT5G02010.1); Has 308 Blast hits to 304 proteins in 16 species: Archae - 0; Bacteria - 0; Metazoa - 0; Fungi - 0; Plants - 308; Viruses - 0; Other Eukaryotes - 0 (source: NCBI BLink).	17.174	11.4973	11.9728	6.20207	5.54758	1.98704	2.11379	9.53295	2.0444	1.7097	4.83177	15.4119	0.33701	5.80587	1.27798	3.67717	1.94367	1.93856	3.68484	2.42237	2.72031	2.90444	3.82656	2.3521	2.57269	1.82933	1.48572	3.81945	1.01265	1.64709	2.54067	3.93864	1.26808	1.33367	4.22144	6.90135	3.61318	4.48214	3.94832	3.53894	5.24159
				lcl|PKPP01013919.1_cds_PWA40273.1_59466	pentatricopeptide repeat (PPR) superfamily protein [Artemisia annua]	35.1.5	not assigned.no ontology.pentatricopeptide (PPR) repeat-containing protein	(at5g61400 : 475.0) Pentatricopeptide repeat (PPR) superfamily protein; CONTAINS InterPro DOMAIN/s: Pentatricopeptide repeat (InterPro:IPR002885); BEST Arabidopsis thaliana protein match is: Tetratricopeptide repeat (TPR)-like superfamily protein (TAIR:AT2G02150.1); Has 1807 Blast hits to 1807 proteins in 277 species: Archae - 0; Bacteria - 0; Metazoa - 736; Fungi - 347; Plants - 385; Viruses - 0; Other Eukaryotes - 339 (source: NCBI BLink). & (loc_os09g25050.1 : 353.0) no description available & (chl4|516012 : 142.0) no description available	2.74545	2.66857	1.1653	3.13293	2.78749	1.28678	2.53707	2.00959	0.595788	1.17358	1.63082	0	1.00817	3.1085	0.747699	2.15253	0.597828	0.555665	2.10901	1.23093	2.0733	2.46107	2.28576	2.33172	2.70233	1.61472	0.878237	1.51234	2.26037	0.840241	1.12156	1.28432	1.29652	0.186857	0.226547	0.411347	0.239416	0.457955	1.15858	0.52079	0.262609
				lcl|PKPP01013919.1_cds_PWA40274.1_59467	tetratricopeptide-like helical domain-containing protein [Artemisia annua]	35.1.5	not assigned.no ontology.pentatricopeptide (PPR) repeat-containing protein	(at5g48910 : 349.0) Encodes LPA66, a chloroplast protein of the pentatricopeptide repeat family. In lpa66 mutants, editing of psbF that converts serine to phenylalanine is specifically impaired. lpa66 mutants also display a high chlorophyll fluorescence phenotype.; LOW PSII ACCUMULATION 66 (LPA66); CONTAINS InterPro DOMAIN/s: Pentatricopeptide repeat (InterPro:IPR002885); BEST Arabidopsis thaliana protein match is: Tetratricopeptide repeat (TPR)-like superfamily protein (TAIR:AT5G66520.1); Has 1807 Blast hits to 1807 proteins in 277 species: Archae - 0; Bacteria - 0; Metazoa - 736; Fungi - 347; Plants - 385; Viruses - 0; Other Eukaryotes - 339 (source: NCBI BLink). & (loc_os09g24520.2 : 337.0) no description available & (chl4|509971 : 90.9) no description available	0.685792	0.640461	0.362585	0.630012	0.514006	0.469392	1.11397	0.50121	0.0986498	0.50822	0.302005	0.191312	0.532981	0.408578	0.450548	0.368619	0.0765139	0.330052	0.594942	0.362188	0.450154	0.577094	0.400035	0.676056	0.370218	0.224385	0.24026	0.21015	0.747391	0.358949	0.354555	0.283922	0.060631	0.227194	0.0344315	0.300087	0.120095	0.0742419	0.285601	0.0372478	0
				lcl|PKPP01013919.1_cds_PWA40275.1_59468	Exonuclease [Artemisia annua]	28.99	DNA.unspecified	(at5g07710 : 231.0) Polynucleotidyl transferase, ribonuclease H-like superfamily protein; FUNCTIONS IN: exonuclease activity, nucleic acid binding; INVOLVED IN: biological_process unknown; LOCATED IN: intracellular; EXPRESSED IN: 23 plant structures; EXPRESSED DURING: 13 growth stages; CONTAINS InterPro DOMAIN/s: Exonuclease (InterPro:IPR006055), Polynucleotidyl transferase, ribonuclease H fold (InterPro:IPR012337), Exonuclease, RNase T/DNA polymerase III (InterPro:IPR013520); BEST Arabidopsis thaliana protein match is: Polynucleotidyl transferase, ribonuclease H-like superfamily protein (TAIR:AT5G61390.1); Has 1807 Blast hits to 1807 proteins in 277 species: Archae - 0; Bacteria - 0; Metazoa - 736; Fungi - 347; Plants - 385; Viruses - 0; Other Eukaryotes - 339 (source: NCBI BLink). & (loc_os10g26730.1 : 210.0) no description available	5.10417	2.48411	1.28719	1.09196	2.02254	3.81294	1.96903	0.375655	1.47863	0.82042	0.600465	0	0.979987	2.97582	1.117	1.54716	1.72041	1.68791	1.04832	2.01283	1.48451	1.81443	1.26242	1.17685	1.10991	1.98745	1.76072	1.89008	5.45728	1.33651	1.63531	1.19167	2.18125	0.817348	0	0	0	0	0.761091	0.223337	0.239313
				lcl|PKPP01013925.1_cds_PWA40270.1_59469	ribosomal protein L37e, Zinc-binding ribosomal protein [Artemisia annua]	29.2.1.2.2.37	protein.synthesis.ribosomal protein.eukaryotic.60S subunit.L37	(loc_os02g56990.1 : 120.0) no description available & (at1g52300 : 116.0) Zinc-binding ribosomal protein family protein; FUNCTIONS IN: structural constituent of ribosome; INVOLVED IN: translation, ribosome biogenesis; LOCATED IN: cytosolic ribosome, ribosome; EXPRESSED IN: 24 plant structures; EXPRESSED DURING: 15 growth stages; CONTAINS InterPro DOMAIN/s: Ribosomal protein L37e, conserved site (InterPro:IPR018267), Ribosomal protein, zinc-binding domain (InterPro:IPR011332), Ribosomal protein L37ae/L37e, N-terminal domain (InterPro:IPR011331), Ribosomal protein L37e (InterPro:IPR001569); BEST Arabidopsis thaliana protein match is: Zinc-binding ribosomal protein family protein (TAIR:AT3G16080.1); Has 991 Blast hits to 991 proteins in 346 species: Archae - 293; Bacteria - 0; Metazoa - 303; Fungi - 141; Plants - 122; Viruses - 0; Other Eukaryotes - 132 (source: NCBI BLink). & (chl4|509831 : 92.8) no description available	1216.45	796.281	1435.12	481.238	505.382	320.482	384.403	961.853	596.223	308.44	675.894	1163.73	438.931	501.306	425.043	433.423	565.807	562.582	435.515	263.716	459.822	405.477	438.213	447.849	414.197	462.359	502.399	581.103	372.307	488.692	496.528	588.512	464.681	1004.66	537.497	468.571	465.769	745.373	595.817	484.176	475.772
				lcl|PKPP01013925.1_cds_PWA40271.1_59470	mpv17/PMP22 [Artemisia annua]	29.3.5	protein.targeting.peroxisomes	(at3g24570 : 296.0) Peroxisomal membrane 22 kDa (Mpv17/PMP22) family protein; FUNCTIONS IN: molecular_function unknown; INVOLVED IN: biological_process unknown; LOCATED IN: mitochondrion, integral to membrane, peroxisomal membrane; EXPRESSED IN: 23 plant structures; EXPRESSED DURING: 14 growth stages; CONTAINS InterPro DOMAIN/s: Mpv17/PMP22 (InterPro:IPR007248); BEST Arabidopsis thaliana protein match is: Peroxisomal membrane 22 kDa (Mpv17/PMP22) family protein (TAIR:AT5G43140.1). & (loc_os01g12800.1 : 287.0) no description available & (chl4|519504 : 136.0) no description available	23.1816	6.08126	16.1702	3.61877	2.18106	0	0.610486	16.3686	1.70487	0	2.13589	6.08516e-10	0	3.25842	0.217815	0.948463	2.13805	1.08146	1.08836	0.322058	0	2.01917	1.30531	0.442768	0	0	0	2.47942	0	0.929679	0	2.00026	1.77371	0	1.08847	0	0	0	1.07568	0	0
				lcl|PKPP01013925.1_cds_PWA40272.1_59471	mpv17/PMP22 [Artemisia annua]	29.3.5	protein.targeting.peroxisomes	(at3g24570 : 297.0) Peroxisomal membrane 22 kDa (Mpv17/PMP22) family protein; FUNCTIONS IN: molecular_function unknown; INVOLVED IN: biological_process unknown; LOCATED IN: mitochondrion, integral to membrane, peroxisomal membrane; EXPRESSED IN: 23 plant structures; EXPRESSED DURING: 14 growth stages; CONTAINS InterPro DOMAIN/s: Mpv17/PMP22 (InterPro:IPR007248); BEST Arabidopsis thaliana protein match is: Peroxisomal membrane 22 kDa (Mpv17/PMP22) family protein (TAIR:AT5G43140.1). & (loc_os01g12800.1 : 287.0) no description available & (chl4|519504 : 136.0) no description available	22.718	22.4539	17.1502	5.42816	6.54317	3.77748	5.79962	18.0054	6.8195	5.17885	8.54356	32.6297	5.88647	7.10927	4.79192	11.3816	6.41416	6.1283	11.9719	3.05955	7.15594	9.51895	9.57231	9.74091	8.19948	6.75534	4.50893	7.43825	6.08764	4.64839	6.41303	9.00119	3.54743	2.10678	10.8847	6.29425	10.6047	10.4497	8.06758	6.04452	6.4769
				lcl|PKPP01013929.1_cds_PWA40267.1_59472	hypothetical protein CTI12_AA564170 [Artemisia annua]	28.1	DNA.synthesis/chromatin structure	(at4g01020 : 108.0) helicase domain-containing protein / IBR domain-containing protein / zinc finger protein-related; FUNCTIONS IN: in 6 functions; LOCATED IN: intracellular, chloroplast; CONTAINS InterPro DOMAIN/s: Helicase-associated domain (InterPro:IPR007502), Zinc finger, C2H2-like (InterPro:IPR015880), Zinc finger, RING-type, conserved site (InterPro:IPR017907), DNA/RNA helicase, DEAD/DEAH box type, N-terminal (InterPro:IPR011545), Domain of unknown function DUF1605 (InterPro:IPR011709), Zinc finger, C6HC-type (InterPro:IPR002867), Zinc finger, RING-type (InterPro:IPR001841), K Homology (InterPro:IPR004087), DNA/RNA helicase, ATP-dependent, DEAH-box type, conserved site (InterPro:IPR002464), DEAD-like helicase, N-terminal (InterPro:IPR014001), DNA/RNA helicase, C-terminal (InterPro:IPR001650), Zinc finger, C2H2-type (InterPro:IPR007087), Helicase, superfamily 1/2, ATP-binding domain (InterPro:IPR014021); BEST Arabidopsis thaliana protein match is: helicase domain-containing protein / IBR domain-containing protein / zinc finger protein-related (TAIR:AT5G10370.1); Has 13197 Blast hits to 12409 proteins in 1676 species: Archae - 4; Bacteria - 3384; Metazoa - 3503; Fungi - 1989; Plants - 1444; Viruses - 760; Other Eukaryotes - 2113 (source: NCBI BLink).	0.0143087	0	0	0	0	0	0	0	0	0	0	0	0	0	0	0	0	0	0	0	0	0	0	0	0	0	0	0	0	0	0	0	0	0	0	0	0	0	0	0	0
				lcl|PKPP01013929.1_cds_PWA40268.1_59473	hypothetical protein CTI12_AA564180 [Artemisia annua]	35.2	not assigned.unknown	no hits &	0	0	0	18.3568	19.7855	8.51294	0.671207	0	9.0649	0.216913	0.889046	0	0	17.3697	0.661532	4.2951	8.70303	10.6212	2.5869	0	15.7354	4.50653	1.86914	2.42006	4.10832	18.1084	3.85113	6.99613	63.7689	5.51529	17.5539	8.50686	6.39181	0	0	0	0	0	7.74722	0	0
				lcl|PKPP01013929.1_cds_PWA40269.1_59474	hypothetical protein CTI12_AA564190 [Artemisia annua]	35.2	not assigned.unknown	no hits &	0	0	0	0	0	0	0	0	1.10771	0	0.479826	0	0	0	0	0	2.29127	1.79839	0	0	0.539208	0	0	1.0449	0	1.83248	0	0	0	0	0	0	0	0	0	0	0	0	0	0	0
				lcl|PKPP01013931.1_cds_PWA40262.1_59475	RNA-directed DNA polymerase, eukaryota [Artemisia annua]	35.2	not assigned.unknown	no hits &	0	0	0	0	0	0	0	0	0	0	0	0	0	0.0832396	0	0	0	0	0	0	0	0	0	0	0	0	0	0	0	0	0	0	0	0	0	0	0	0	0	0	0
				lcl|PKPP01013931.1_cds_PWA40263.1_59477	sterol C-24 reductase [Artemisia annua]	17.3.1.2.8	hormone metabolism.brassinosteroid.synthesis-degradation.sterols.DWF1	(loc_os10g25780.1 : 678.0) no description available & (at3g19820 : 674.0) Involved in the conversion of the early brassinosteroid precursor 24-methylenecholesterol to campesterol. Brassinosteroids affect cellular elongation. Mutants have dwarf phenotype. DWF1 is a Ca2+-dependent calmodulin-binding protein.; DWARF 1 (DWF1); CONTAINS InterPro DOMAIN/s: FAD-linked oxidase, FAD-binding, subdomain 2 (InterPro:IPR016168), FAD-binding, type 2 (InterPro:IPR016166), FAD linked oxidase, N-terminal (InterPro:IPR006094).	3.62437	0	0.902484	0	0	0	0	0	0	0	2.58581e-05	0.0224222	0	0	0	0	0	0	0	0.483198	0	0	0	0	0	0	0	0	0	0	0	0	0	0	0	0	0	0	0	0	0
				lcl|PKPP01013931.1_cds_PWA40264.1_59476	sterol C-24 reductase [Artemisia annua]	17.3.1.2.8	hormone metabolism.brassinosteroid.synthesis-degradation.sterols.DWF1	(loc_os10g25780.1 : 909.0) no description available & (at3g19820 : 894.0) Involved in the conversion of the early brassinosteroid precursor 24-methylenecholesterol to campesterol. Brassinosteroids affect cellular elongation. Mutants have dwarf phenotype. DWF1 is a Ca2+-dependent calmodulin-binding protein.; DWARF 1 (DWF1); CONTAINS InterPro DOMAIN/s: FAD-linked oxidase, FAD-binding, subdomain 2 (InterPro:IPR016168), FAD-binding, type 2 (InterPro:IPR016166), FAD linked oxidase, N-terminal (InterPro:IPR006094).	14.2485	5.04554	20.6205	13.4479	12.5683	0.459287	3.28806	10.8339	3.18517	3.53027	6.03839	5.23126	4.79764	12.9463	0.078856	0.848496	3.4022	2.84196	1.25954	1.83962	1.11271	1.53004	1.11266	1.8274	2.0218	1.55885	0.281523	7.07407	11.3001	0.387996	0.69556	6.16147	0.505744	1.30479	5.34371	5.02868	4.95696	7.21798	7.26924	3.73715	5.65048
				lcl|PKPP01013931.1_cds_PWA40265.1_59478	signal peptidase complex catalytic subunit SEC11A [Artemisia annua]	29.3.4.99	protein.targeting.secretory pathway.unspecified	(at1g52600 : 245.0) Peptidase S24/S26A/S26B/S26C family protein; FUNCTIONS IN: peptidase activity; INVOLVED IN: proteolysis, signal peptide processing; LOCATED IN: endoplasmic reticulum, plasma membrane, membrane; EXPRESSED IN: 26 plant structures; EXPRESSED DURING: 14 growth stages; CONTAINS InterPro DOMAIN/s: Peptidase S24/S26A/S26B, conserved region (InterPro:IPR019759), Peptidase S26B, eukaryotic signal peptidase (InterPro:IPR001733), Peptidase S24/S26A/S26B/S26C (InterPro:IPR015927); BEST Arabidopsis thaliana protein match is: Peptidase S24/S26A/S26B/S26C family protein (TAIR:AT3G15710.1); Has 958 Blast hits to 958 proteins in 409 species: Archae - 89; Bacteria - 293; Metazoa - 225; Fungi - 153; Plants - 91; Viruses - 0; Other Eukaryotes - 107 (source: NCBI BLink). & (loc_os06g16260.2 : 236.0) no description available & (chl4|526227 : 187.0) no description available	0.270911	2.3052	0.608043	0.796154	0.530934	1.14359	1.41826	4.67177	0.522863	0.830466	15.8843	2.39447	0.76975	1.3611	0.168527	0.913991	0.338027	0.265779	3.37713	0.198088	0.318752	3.06328	2.75832	2.05953	2.87415	1.80545	0.37806	2.97613	0.75821	0.391031	0.386244	2.41253	0.991796	0.128455	0.194676	0	0	0	0.898812	0	0
				lcl|PKPP01013931.1_cds_PWA40266.1_59479	signal peptidase complex catalytic subunit SEC11A [Artemisia annua]	29.3.4.99	protein.targeting.secretory pathway.unspecified	(at1g52600 : 192.0) Peptidase S24/S26A/S26B/S26C family protein; FUNCTIONS IN: peptidase activity; INVOLVED IN: proteolysis, signal peptide processing; LOCATED IN: endoplasmic reticulum, plasma membrane, membrane; EXPRESSED IN: 26 plant structures; EXPRESSED DURING: 14 growth stages; CONTAINS InterPro DOMAIN/s: Peptidase S24/S26A/S26B, conserved region (InterPro:IPR019759), Peptidase S26B, eukaryotic signal peptidase (InterPro:IPR001733), Peptidase S24/S26A/S26B/S26C (InterPro:IPR015927); BEST Arabidopsis thaliana protein match is: Peptidase S24/S26A/S26B/S26C family protein (TAIR:AT3G15710.1); Has 958 Blast hits to 958 proteins in 409 species: Archae - 89; Bacteria - 293; Metazoa - 225; Fungi - 153; Plants - 91; Viruses - 0; Other Eukaryotes - 107 (source: NCBI BLink). & (loc_os06g16260.2 : 184.0) no description available & (chl4|526227 : 167.0) no description available	0.702776	1.70604	0.469501	0.0781732	0	1.80631	0	0	0	0.0893539	3.64033	0	0.133033	0	0	2.16092	0	0.0874714	0	1.18408	2.22319	0	0	0	0	2.49331	1.12939	0.944619	2.94059	0.919137	2.43725	2.09892	0	0	0	0	0	0	3.48264	0	0.37563
				lcl|PKPP01013932.1_cds_PWA40261.1_59480	stomatal cytokinesis defective / SCD1 protein (SCD1) [Artemisia annua]	31.2	cell.division	(at1g49040 : 1790.0) Encodes soluble protein containing N-terminal DENN domain and eight C-terminal WD-40 repeats. Involved in cytokinesis of guard mother cells and leaf epidermal cells. The overall growth and development of mutant plants is severely affected, they are smaller than wt, with defects in seedling development, leaf expansion and flower morphology which renders the mutant conditionally sterile.; STOMATAL CYTOKINESIS-DEFECTIVE 1 (SCD1); INVOLVED IN: multidimensional cell growth, guard mother cell cytokinesis, cytokinesis by cell plate formation; LOCATED IN: CUL4 RING ubiquitin ligase complex; EXPRESSED IN: 26 plant structures; EXPRESSED DURING: 15 growth stages; CONTAINS InterPro DOMAIN/s: WD40 repeat 2 (InterPro:IPR019782), dDENN (InterPro:IPR005112), WD40 repeat, conserved site (InterPro:IPR019775), WD40 repeat (InterPro:IPR001680), G-protein beta WD-40 repeat, region (InterPro:IPR020472), uDENN (InterPro:IPR005113), WD40 repeat-like-containing domain (InterPro:IPR011046), DENN (InterPro:IPR001194), WD40-repeat-containing domain (InterPro:IPR017986), WD40/YVTN repeat-like-containing domain (InterPro:IPR015943), WD40 repeat, subgroup (InterPro:IPR019781); BEST Arabidopsis thaliana protein match is: pleiotropic regulatory locus 1 (TAIR:AT4G15900.1). & (loc_os01g39380.1 : 1744.0) no description available & (chl4|521038 : 120.0) no description available	19.7873	9.31761	13.5537	4.04195	3.84373	2.37513	0.850982	15.9915	1.70081	5.80849	13.685	0.173266	7.16569	3.60712	2.30725	1.99355	1.74285	1.72226	2.01988	3.27479	1.82871	1.77818	1.60689	1.58402	2.0592	1.92803	2.44825	2.98657	7.73435	1.85878	1.87969	2.64667	1.88346	1.47943	4.80314	9.47006	5.12087	5.24497	2.6952	9.9955	10.3422
				lcl|PKPP01013933.1_cds_PWA40259.1_59481	CASP-like protein [Artemisia annua]	35.1	not assigned.no ontology	(at5g54980 : 164.0) Uncharacterised protein family (UPF0497); CONTAINS InterPro DOMAIN/s: Uncharacterised protein family UPF0497, trans-membrane plant (InterPro:IPR006702), Uncharacterised protein family UPF0497, trans-membrane plant subgroup (InterPro:IPR006459); BEST Arabidopsis thaliana protein match is: Uncharacterised protein family (UPF0497) (TAIR:AT1G17200.1); Has 1807 Blast hits to 1807 proteins in 277 species: Archae - 0; Bacteria - 0; Metazoa - 736; Fungi - 347; Plants - 385; Viruses - 0; Other Eukaryotes - 339 (source: NCBI BLink). & (loc_os02g12760.1 : 135.0) no description available	7.2157	4.54279	6.865	8.73564	10.0164	4.66576	14.4188	26.5008	13.4421	9.46146	12.6643	6.18738	4.54358	12.6524	0.0649892	17.6014	10.7604	12.3575	17.0272	21.2872	2.45373	6.33794	16.4344	6.46675	6.45765	1.66779	1.16411	7.78943	43.9695	0.240811	4.04367	6.31432	0.264394	4.95362	1.20117	8.43313	5.87096	4.53246	6.08872	8.28377	6.61373
				lcl|PKPP01013933.1_cds_PWA40260.1_59482	F-box domain, FBD domain, Leucine-rich repeat domain, L domain-like protein [Artemisia annua]	35.2	not assigned.unknown		1.23157	4.49389	1.27678	1.45237	1.43165	0.610881	5.02349	13.7311	1.04802	3.30349	8.09208	3.26239	0.227785	1.76997	0.27033	1.27734	1.34889	1.47251	1.22197	0.949189	1.39389	1.95087	1.22435	1.77725	1.89701	0.873565	1.05894	0.964944	0.352299	0.891113	1.5654	1.10451	0.517685	3.90172	2.30358	3.29594	1.9831	1.59474	1.16042	2.63919	3.1318
				lcl|PKPP01013937.1_cds_PWA40258.1_59483	hypothetical protein CTI12_AA564860 [Artemisia annua]	35.2	not assigned.unknown	no hits &	0	0	0	0	0	0	0	0	0	0	0	0	0	0	0.0701307	0	0	0	0	0	0	0	0	0	0	0	0	0	0	0	0	0	0	0	0	0	0	0	0	0	0
				lcl|PKPP01013938.1_cds_PWA40257.1_59484	zinc finger, CCHC-type, Retrotransposon gag domain protein [Artemisia annua]	35.2	not assigned.unknown		0.075786	0	0	0	0	0.0385402	0	0.129801	0	0	0.0342728	0	0	0.0326636	0	0	0	0	0.0664833	0	0.0385143	0	0.0360276	0	0	0	0	0	0.268705	0	0	0	0	0	0.117836	0	0	0.12704	0	0.0637371	0.204889
				lcl|PKPP01013939.1_cds_PWA40252.1_59485	hypothetical protein CTI12_AA564300 [Artemisia annua]	35.2	not assigned.unknown	no hits &	5.17914	4.02511	1.75371	5.27738	5.58563	2.17289	5.87593	4.42643	2.75638	5.89094	2.71961	1.26717	2.02982	4.23558	1.23393	2.31951	2.66069	2.36182	2.8308	2.68676	4.547	3.18537	3.13778	2.74454	2.7587	3.631	5.65827	3.82787	5.85122	4.02353	3.7033	3.76118	3.61436	1.73057	5.70153	3.53361	7.10996	4.54868	4.72927	4.68759	3.43672
				lcl|PKPP01013939.1_cds_PWA40253.1_59486	DNA-binding storekeeper protein-related transcriptional regulator [Artemisia annua]	35.2	not assigned.unknown	no hits &	0.282841	0.825155	0	0	0.135712	1.36451	0.681377	0.352888	0.390662	0.495448	0.169222	0	0.172611	0.645107	0.440708	0.155721	0.161614	0.317122	0	0.236355	0.380329	0.36117	0.177887	0.73702	0.586486	0.430845	1.57883	0.221941	2.11093	0.466571	0.46086	0.719646	0.256131	0	0	1.12684	0.307432	0.94089	0.268111	1.25881	0.337213
				lcl|PKPP01013939.1_cds_PWA40254.1_59487	DNA-binding storekeeper protein-related transcriptional regulator [Artemisia annua]	27.3.49	RNA.regulation of transcription.GeBP like	(at4g25210 : 80.5) DNA-binding storekeeper protein-related transcriptional regulator; FUNCTIONS IN: transcription regulator activity; INVOLVED IN: biological_process unknown; LOCATED IN: nucleolus, chloroplast; EXPRESSED IN: 23 plant structures; EXPRESSED DURING: 13 growth stages; CONTAINS InterPro DOMAIN/s: Protein of unknown function DUF573 (InterPro:IPR007592); BEST Arabidopsis thaliana protein match is: DNA-binding storekeeper protein-related transcriptional regulator (TAIR:AT4G00130.1); Has 6385 Blast hits to 3618 proteins in 495 species: Archae - 4; Bacteria - 719; Metazoa - 1874; Fungi - 800; Plants - 494; Viruses - 72; Other Eukaryotes - 2422 (source: NCBI BLink).	63.4129	41.6523	40.1966	27.3375	27.3539	17.9208	24.4232	35.1941	19.8532	17.4266	24.3148	6.73452	20.5176	24.3704	18.2028	18.0138	21.5957	20.6892	18.0682	20.661	22.5534	20.0415	17.3092	19.3747	21.9154	26.0812	24.3235	23.0389	57.9351	23.6412	22.6285	22.5886	24.1188	11.7739	21.2626	18.1902	19.2307	24.8922	21.2194	18.4155	22.9804
				lcl|PKPP01013939.1_cds_PWA40255.1_59488	hypothetical protein CTI12_AA564330 [Artemisia annua]	35.2	not assigned.unknown	(at2g36430 : 117.0) Plant protein of unknown function (DUF247); CONTAINS InterPro DOMAIN/s: Protein of unknown function DUF247, plant (InterPro:IPR004158); BEST Arabidopsis thaliana protein match is: Plant protein of unknown function (DUF247) (TAIR:AT5G22550.2); Has 1137 Blast hits to 1027 proteins in 18 species: Archae - 0; Bacteria - 0; Metazoa - 0; Fungi - 0; Plants - 1137; Viruses - 0; Other Eukaryotes - 0 (source: NCBI BLink). & (loc_os01g38120.1 : 103.0) no description available	0	1.16144	0.539005	0	0	0	0	0.182423	0	0	0	0	0	0	0.136633	0.0435721	0	0	0	1.22318	0	0.101059	0	0	0	0	0	0.401737	0	0	0	0.134242	0	0	1.48321	0.313118	1.97724	2.05584	0	0.625123	0.805199
				lcl|PKPP01013939.1_cds_PWA40256.1_59489	hypothetical protein CTI12_AA564340 [Artemisia annua]	35.2	not assigned.unknown	no hits &	0	1.53317	0	0	0	0	0	0	0	0	0	0	0	0	1.60141	0	0	0	0	0	0	0	0	0	0.25677	0	0	0	0	0	0	0	0	0	0	2.84557	1.01409	0	0	3.85519	3.0065
				lcl|PKPP01013941.1_cds_PWA40250.1_59490	transcription factor IIS [Artemisia annua]	27.3.67	RNA.regulation of transcription.putative transcription regulator	(at5g05140 : 236.0) Transcription elongation factor (TFIIS) family protein; FUNCTIONS IN: transcription regulator activity, DNA binding; INVOLVED IN: transcription; LOCATED IN: nucleus; EXPRESSED IN: 24 plant structures; EXPRESSED DURING: 15 growth stages; CONTAINS InterPro DOMAIN/s: Transcription factor IIS, N-terminal (InterPro:IPR017923), Transcription elongation factor, TFIIS/elongin A/CRSP70, N-terminal (InterPro:IPR010990); BEST Arabidopsis thaliana protein match is: Transcription elongation factor (TFIIS) family protein (TAIR:AT3G10820.2); Has 741 Blast hits to 730 proteins in 116 species: Archae - 0; Bacteria - 16; Metazoa - 377; Fungi - 33; Plants - 253; Viruses - 0; Other Eukaryotes - 62 (source: NCBI BLink). & (loc_os05g34210.1 : 172.0) no description available	11.3135	11.0727	7.76354	20.6117	21.7268	5.17214	14.5186	10.7167	13.2426	10.7733	14.4923	0.211877	13.1993	20.7775	3.90278	13.0155	14.0277	13.3004	12.8714	5.12235	35.2597	17.2013	13.4	15.5189	17.7332	34.7294	30.8958	11.9862	20.2289	29.7679	32.8731	13.8774	32.5137	2.14713	9.35526	8.11033	6.14805	7.72894	11.7149	10.5605	12.1731
				lcl|PKPP01013941.1_cds_PWA40251.1_59491	transcription factor IIS [Artemisia annua]	27.3.67	RNA.regulation of transcription.putative transcription regulator	(at5g05140 : 220.0) Transcription elongation factor (TFIIS) family protein; FUNCTIONS IN: transcription regulator activity, DNA binding; INVOLVED IN: transcription; LOCATED IN: nucleus; EXPRESSED IN: 24 plant structures; EXPRESSED DURING: 15 growth stages; CONTAINS InterPro DOMAIN/s: Transcription factor IIS, N-terminal (InterPro:IPR017923), Transcription elongation factor, TFIIS/elongin A/CRSP70, N-terminal (InterPro:IPR010990); BEST Arabidopsis thaliana protein match is: Transcription elongation factor (TFIIS) family protein (TAIR:AT3G10820.2); Has 741 Blast hits to 730 proteins in 116 species: Archae - 0; Bacteria - 16; Metazoa - 377; Fungi - 33; Plants - 253; Viruses - 0; Other Eukaryotes - 62 (source: NCBI BLink). & (loc_os05g34210.1 : 147.0) no description available	0.273931	0	0.530725	0.876128	0	0	1.03491	0.153457	0.483333	1.849	0	0	2.35813	1.46552	0.0649051	0.868571	0.387761	1.04693	0.391376	0	1.70003	0	0	0.824959	0	2.65534	2.24051	0	0.274227	2.16634	3.11572	0	0.630166	0	0	0.779621	1.40509	0	0	0	0.6181
				lcl|PKPP01013942.1_cds_PWA40248.1_59492	P-loop containing nucleoside triphosphate hydrolase [Artemisia annua]	20.1	stress.biotic	(at1g33970 : 229.0) P-loop containing nucleoside triphosphate hydrolases superfamily protein; FUNCTIONS IN: GTP binding; INVOLVED IN: response to bacterium; LOCATED IN: cellular_component unknown; EXPRESSED IN: 22 plant structures; EXPRESSED DURING: 13 growth stages; CONTAINS InterPro DOMAIN/s: AIG1 (InterPro:IPR006703); BEST Arabidopsis thaliana protein match is: P-loop containing nucleoside triphosphate hydrolases superfamily protein (TAIR:AT4G09950.1). & (loc_os02g35130.2 : 198.0) no description available	0	0	0	0	0	0	0	0	0	0	0.427466	0	0	0	0	0	0	0	0.0331273	0	0.0767636	0	0	0	0	0	0	0.0447955	0	0	0	0	0	0	0	0	0	0	0	0	0
				lcl|PKPP01013942.1_cds_PWA40249.1_59493	avirulence induced (AIG1) family protein [Artemisia annua]	20.1	stress.biotic	(at1g33970 : 199.0) P-loop containing nucleoside triphosphate hydrolases superfamily protein; FUNCTIONS IN: GTP binding; INVOLVED IN: response to bacterium; LOCATED IN: cellular_component unknown; EXPRESSED IN: 22 plant structures; EXPRESSED DURING: 13 growth stages; CONTAINS InterPro DOMAIN/s: AIG1 (InterPro:IPR006703); BEST Arabidopsis thaliana protein match is: P-loop containing nucleoside triphosphate hydrolases superfamily protein (TAIR:AT4G09950.1). & (loc_os02g35130.2 : 185.0) no description available	0	0	0	0	0	0	0	0	0	0	0	0	0	0	0	0	0	0	0	0	0	0	0	0	0	0	0	0	0	0	0	0	0	0	0	0	0	0	0	0	0
				lcl|PKPP01013943.1_cds_PWA40246.1_59494	transcription factor IIS [Artemisia annua]	35.2	not assigned.unknown	no hits &	13.8265	6.54447	7.37934	7.82512	7.76455	5.06518	16.9859	14.7099	4.0445	18.8076	18.3493	0.513768	10.0638	10.6333	1.81819	9.24874	5.8121	5.09752	9.47995	4.1856	10.4655	9.44632	8.43281	8.13232	7.77623	7.98197	12.4128	9.43286	5.34034	11.4404	10.1703	8.104	12.8399	2.61484	6.97457	3.53054	7.37075	6.32309	7.30458	4.97288	5.51234
				lcl|PKPP01013943.1_cds_PWA40247.1_59495	protein kinase C-like, phorbol ester/diacylglycerol-binding domain-containing protein [Artemisia annua]	35.1.26	not assigned.no ontology.DC1 domain containing protein	(at5g22355 : 92.8) Cysteine/Histidine-rich C1 domain family protein; FUNCTIONS IN: zinc ion binding; INVOLVED IN: intracellular signaling pathway; LOCATED IN: cellular_component unknown; CONTAINS InterPro DOMAIN/s: Protein kinase C-like, phorbol ester/diacylglycerol binding (InterPro:IPR002219), Zinc finger, RING-type (InterPro:IPR001841), DC1 (InterPro:IPR004146), Zinc finger, PHD-type (InterPro:IPR001965), C1-like (InterPro:IPR011424); BEST Arabidopsis thaliana protein match is: Cysteine/Histidine-rich C1 domain family protein (TAIR:AT5G59940.1); Has 30201 Blast hits to 17322 proteins in 780 species: Archae - 12; Bacteria - 1396; Metazoa - 17338; Fungi - 3422; Plants - 5037; Viruses - 0; Other Eukaryotes - 2996 (source: NCBI BLink).	0.237424	0.0928647	0.0726728	0	0	0	0.0476639	0.296224	0.0364369	0	0.0946997	0	0	0	0	0.136999	0	0	0	0	0	0.101059	0	0	0.0605757	0	0	0.0621013	0.590657	0	0	0	0.0716679	0	0	0.15765	0	0	0	0	0.188711
				lcl|PKPP01013944.1_cds_PWA40243.1_59496	RNA-directed DNA polymerase, eukaryota, Reverse transcriptase zinc-binding domain protein [Artemisia annua]	35.2	not assigned.unknown	no hits &	0	0	0	0	0.163598	0	0	0	0	0	0.407987	0	0	0.194416	0	0	0	0	0	0	0	0	0	0	0	0.259687	0	0	0	0	0	0	0	0	0	0	0	0	0	0	0
				lcl|PKPP01013944.1_cds_PWA40244.1_59497	toll/interleukin-1 receptor (TIR) domain-containing protein [Artemisia annua]	20.1.7	stress.biotic.PR-proteins	(at5g36930 : 408.0) Disease resistance protein (TIR-NBS-LRR class) family; FUNCTIONS IN: transmembrane receptor activity, ATP binding; INVOLVED IN: signal transduction, defense response, apoptosis, innate immune response; LOCATED IN: intrinsic to membrane; EXPRESSED IN: 19 plant structures; EXPRESSED DURING: 13 growth stages; CONTAINS InterPro DOMAIN/s: NB-ARC (InterPro:IPR002182), Toll-Interleukin receptor (InterPro:IPR000157), Disease resistance protein (InterPro:IPR000767); BEST Arabidopsis thaliana protein match is: disease resistance protein (TIR-NBS-LRR class), putative (TAIR:AT5G17680.1); Has 30201 Blast hits to 17322 proteins in 780 species: Archae - 12; Bacteria - 1396; Metazoa - 17338; Fungi - 3422; Plants - 5037; Viruses - 0; Other Eukaryotes - 2996 (source: NCBI BLink). & (loc_os12g28100.1 : 90.9) no description available	0.114205	0.362698	0.127479	0.0143205	0.0227246	0.358718	0.508374	0.073361	1.15028	0.855015	0.182942	0	0.650717	0.018151	0.0348448	0.495566	1.07571	1.02507	0.45913	0.88484	0.55251	0.948369	0.575005	0.729085	0.860724	0.504244	1.13131	1.73572	0.0810842	1.04011	0.816211	2.0929	0.813651	0.0840595	1.13557	0.480942	1.16654	0.982591	1.74824	0.379684	0.647059
				lcl|PKPP01013944.1_cds_PWA40245.1_59498	hypothetical protein CTI12_AA563650 [Artemisia annua]	20.1.7	stress.biotic.PR-proteins	(at1g27180 : 157.0) disease resistance protein (TIR-NBS-LRR class), putative; FUNCTIONS IN: transmembrane receptor activity, ATP binding; INVOLVED IN: signal transduction, apoptosis, defense response, innate immune response; LOCATED IN: intrinsic to membrane; CONTAINS InterPro DOMAIN/s: NB-ARC (InterPro:IPR002182), Leucine-rich repeat, typical subtype (InterPro:IPR003591), Disease resistance protein (InterPro:IPR000767), Toll-Interleukin receptor (InterPro:IPR000157); BEST Arabidopsis thaliana protein match is: transmembrane receptors;ATP binding (TAIR:AT1G27170.1); Has 83534 Blast hits to 33450 proteins in 1183 species: Archae - 68; Bacteria - 4700; Metazoa - 16188; Fungi - 1127; Plants - 56869; Viruses - 12; Other Eukaryotes - 4570 (source: NCBI BLink).	0	0.11693	0.0329632	1.12567	0.652447	2.44256	0	0	0.136097	0.470127	0.136645	0	1.09051	0.408421	0.184239	1.34687	0.222629	0.19886	0.96153	0.475164	1.58997	3.41063	0.706476	2.86319	4.47948	2.06543	3.81697	1.25257	2.607	3.36463	1.49314	1.51072	3.74767	0.0816032	0.371012	0.17783	0.261391	0.196671	1.4571	0.11481	0.119402
				lcl|PKPP01013946.1_cds_PWA40241.1_59499	hypothetical protein CTI12_AA564470 [Artemisia annua]	35.1.41	not assigned.no ontology.hydroxyproline rich proteins	(at3g56590 : 226.0) hydroxyproline-rich glycoprotein family protein; FUNCTIONS IN: molecular_function unknown; INVOLVED IN: biological_process unknown; LOCATED IN: cellular_component unknown; EXPRESSED IN: 22 plant structures; EXPRESSED DURING: 13 growth stages; BEST Arabidopsis thaliana protein match is: zinc finger (C3HC4-type RING finger) family protein (TAIR:AT3G10810.1); Has 30201 Blast hits to 17322 proteins in 780 species: Archae - 12; Bacteria - 1396; Metazoa - 17338; Fungi - 3422; Plants - 5037; Viruses - 0; Other Eukaryotes - 2996 (source: NCBI BLink). & (loc_os01g71220.1 : 155.0) no description available	4.53561	5.86839	4.42037	0.397668	0.215046	0	1.94176	0.193131	0.0369038	0.264913	0.382985	1.76422	0.573732	0	0.0608531	0.1686	0	0.233861	0	1.69561	0.112105	0	0.0550729	0.0581641	0.0566162	0	0	0.064981	0.792056	0	0	0.205187	0	0.504393	0.083197	0	0	0.111178	0.0773077	0.107489	0.114397
				lcl|PKPP01013946.1_cds_PWA40242.1_59500	disproportionating enzyme 2 [Artemisia annua]	2.2.2.4	major CHO metabolism.degradation.starch.D enzyme	(at2g40840 : 1421.0) Encodes a cytosolic protein with transglucosidase and amylomaltase activity. It is an essential component of the pathway from starch to sucrose and cellular metabolism in leaves at night. The protein binds to heteroglycans and utilizes glucose, mannose and xylose as acceptors. Fucose and galactose can also act as acceptors but less efficiently than the previous three. It was also was also recently reported to act on maltodextrins. On the other hand, arabinose and fructose were not efficiently used. Its role probably includes metabolizing maltose exported from the chloroplast. Studies using maltose extracted from the double mutant be2-1 be3-2 showed that this enzyme is preferentially active of &#946;-maltose.; disproportionating enzyme 2 (DPE2); FUNCTIONS IN: 4-alpha-glucanotransferase activity, heteroglycan binding; INVOLVED IN: polysaccharide metabolic process, circadian rhythm, maltose catabolic process, maltose metabolic process, starch catabolic process; LOCATED IN: cytosol; EXPRESSED IN: 23 plant structures; EXPRESSED DURING: 13 growth stages; CONTAINS InterPro DOMAIN/s: Immunoglobulin-like fold (InterPro:IPR013783), Carbohydrate-binding-like fold (InterPro:IPR013784), Glycoside hydrolase, family 77 (InterPro:IPR003385), Glycoside hydrolase, catalytic core (InterPro:IPR017853), Glycoside hydrolase, carbohydrate-binding (InterPro:IPR002044), Glycoside hydrolase, subgroup, catalytic core (InterPro:IPR013781); BEST Arabidopsis thaliana protein match is: disproportionating enzyme (TAIR:AT5G64860.1); Has 35333 Blast hits to 34131 proteins in 2444 species: Archae - 798; Bacteria - 22429; Metazoa - 974; Fungi - 991; Plants - 531; Viruses - 0; Other Eukaryotes - 9610 (source: NCBI BLink). & (loc_os07g46790.1 : 1361.0) no description available & (chl4|512273 : 698.0) no description available	11.9261	13.4648	7.09815	17.5608	17.5063	4.21844	40.8831	53.473	6.7186	5.51712	19.1292	0.896404	30.0058	18.4941	0.842548	16.8132	6.83837	6.76821	16.0266	4.44049	7.7561	4.76948	16.1886	5.20995	5.6091	7.12252	3.22766	17.3242	3.85989	3.0206	6.81628	17.8952	2.96743	4.59843	11.407	9.06262	8.99263	9.06305	17.0257	8.55825	9.21073
				lcl|PKPP01013947.1_cds_PWA40238.1_59501	leucine-rich repeat protein [Artemisia annua]	30.2.12	signalling.receptor kinases.leucine rich repeat XII	(loc_os02g12440.1 : 549.0) no description available & (at3g47570 : 512.0) Leucine-rich repeat protein kinase family protein; FUNCTIONS IN: protein serine/threonine kinase activity, kinase activity, ATP binding; INVOLVED IN: transmembrane receptor protein tyrosine kinase signaling pathway, protein amino acid phosphorylation; LOCATED IN: plasma membrane; EXPRESSED IN: 13 plant structures; EXPRESSED DURING: 8 growth stages; CONTAINS InterPro DOMAIN/s: Protein kinase, ATP binding site (InterPro:IPR017441), Protein kinase, catalytic domain (InterPro:IPR000719), Leucine-rich repeat-containing N-terminal domain, type 2 (InterPro:IPR013210), Leucine-rich repeat (InterPro:IPR001611), Serine/threonine-protein kinase-like domain (InterPro:IPR017442), Protein kinase-like domain (InterPro:IPR011009), Serine/threonine-protein kinase, active site (InterPro:IPR008271); BEST Arabidopsis thaliana protein match is: Leucine-rich repeat protein kinase family protein (TAIR:AT3G47580.1); Has 213556 Blast hits to 133070 proteins in 4776 species: Archae - 194; Bacteria - 22980; Metazoa - 68117; Fungi - 10236; Plants - 86850; Viruses - 328; Other Eukaryotes - 24851 (source: NCBI BLink). & (chl4|513217 : 118.0) no description available	0.00855467	0.0865299	0.0259763	1.11253	1.12304	0.190277	0.276856	0.0885575	0.223406	1.0994	0.428824	0	0.27667	1.06605	0.0111926	0.306441	0.383277	0.30403	0.263698	0.0312422	0.604513	0.755932	0.368013	0.687998	0.690038	0.396032	1.23775	2.08299	0.101951	1.50517	0.719087	2.00804	1.27869	0.983276	5.68016	0.767596	8.26804	5.04829	2.29986	1.6991	1.49675
				lcl|PKPP01013947.1_cds_PWA40239.1_59502	reverse transcriptase zinc-binding domain-containing protein [Artemisia annua]	35.2	not assigned.unknown	no hits &	0.0505252	0.0573228	0.0756003	0	0	0	0	0	0	0	0	0	0	0.0504169	0.0393629	0	0	0	0	0.0369436	0	0	0	0	0	0	0	0	0	0	0	0	0	0	0	0	0	0	0	0	0
				lcl|PKPP01013947.1_cds_PWA40240.1_59503	Cullin-3 [Artemisia annua]	29.5.11.4.5.1	protein.degradation.ubiquitin.E3.BTB/POZ Cullin3.Cullin3	(at1g69670 : 108.0) cullin, putative, contains similarity to Cullin homolog 3 (CUL-3) SP:Q13618, GI:3639052 from (Homo sapiens); contains Pfam profile PF00888: Cullin family. Interacts with members of AtBPM family and RBX1 suggesting it is part of an E3 ligase complex involved in RUB modification.; cullin 3B (CUL3B); CONTAINS InterPro DOMAIN/s: Winged helix-turn-helix transcription repressor DNA-binding (InterPro:IPR011991), Cullin homology (InterPro:IPR016158), Cullin protein, neddylation domain (InterPro:IPR019559), Cullin, N-terminal (InterPro:IPR001373), Cullin repeat-like-containing domain (InterPro:IPR016159); BEST Arabidopsis thaliana protein match is: cullin 3 (TAIR:AT1G26830.1); Has 30201 Blast hits to 17322 proteins in 780 species: Archae - 12; Bacteria - 1396; Metazoa - 17338; Fungi - 3422; Plants - 5037; Viruses - 0; Other Eukaryotes - 2996 (source: NCBI BLink). & (loc_os02g51180.1 : 100.0) no description available	30.9253	9.12224	2.50125	34.4806	28.0728	23.362	23.2464	0	45.7928	43.9517	0	0	63.8917	50.0416	7.81398	33.8224	21.73	19.6796	25.4636	23.7496	16.8716	42.0899	27.5977	60.9828	28.2335	7.60375	33.8675	9.18199	82.3064	45.8438	25.4341	34.7348	36.4502	0	0	0	0	3.24381	12.7065	0	5.91328
				lcl|PKPP01013949.1_cds_PWA40235.1_59504	polcalcin [Artemisia annua]	29.4	protein.postranslational modification	(at1g12310 : 241.0) Calcium-binding EF-hand family protein; FUNCTIONS IN: calcium ion binding; INVOLVED IN: biological_process unknown; LOCATED IN: plasma membrane, nucleus, cytoplasm; EXPRESSED IN: 26 plant structures; EXPRESSED DURING: 15 growth stages; CONTAINS InterPro DOMAIN/s: EF-Hand 1, calcium-binding site (InterPro:IPR018247), EF-HAND 2 (InterPro:IPR018249), EF-hand-like domain (InterPro:IPR011992), Calcium-binding EF-hand (InterPro:IPR002048), EF-hand (InterPro:IPR018248); BEST Arabidopsis thaliana protein match is: Calcium-binding EF-hand family protein (TAIR:AT1G62820.1); Has 15156 Blast hits to 13043 proteins in 1439 species: Archae - 0; Bacteria - 35; Metazoa - 6065; Fungi - 3861; Plants - 3197; Viruses - 0; Other Eukaryotes - 1998 (source: NCBI BLink). & (loc_os08g02420.1 : 221.0) no description available & (chl4|521030 : 132.0) no description available	124.648	97.0754	131.335	59.7893	61.9494	41.9493	48.1959	86.7289	80.4441	29.2979	147.788	40.4714	48.1111	54.7904	14.4358	40.8373	74.1698	82.2193	39.1298	29.3758	47.5366	46.6614	39.478	46.0593	47.9096	44.8628	35.5053	62.4053	52.1761	36.1509	43.5448	65.5155	37.536	56.9343	74.5557	73.6802	69.3057	72.1324	58.4675	62.4489	67.7436
				lcl|PKPP01013949.1_cds_PWA40236.1_59505	Band 7 protein [Artemisia annua]	35.1	not assigned.no ontology	(at5g51570 : 484.0) SPFH/Band 7/PHB domain-containing membrane-associated protein family; INVOLVED IN: N-terminal protein myristoylation; LOCATED IN: plasma membrane, vacuole; EXPRESSED IN: 24 plant structures; EXPRESSED DURING: 13 growth stages; CONTAINS InterPro DOMAIN/s: Band 7 protein (InterPro:IPR001107); BEST Arabidopsis thaliana protein match is: SPFH/Band 7/PHB domain-containing membrane-associated protein family (TAIR:AT5G62740.1); Has 5870 Blast hits to 5870 proteins in 1885 species: Archae - 189; Bacteria - 4209; Metazoa - 145; Fungi - 209; Plants - 268; Viruses - 20; Other Eukaryotes - 830 (source: NCBI BLink). & (loc_os06g04460.1 : 432.0) no description available & (chl4|512123 : 265.0) no description available	2.65954	0.239588	0.157875	0.335808	0.39117	0.356702	1.65614	0.645722	0.40805	6.06714	14.372	0.109037	3.30814	0.337497	1.4011	0.611677	0.295886	0.579665	0.685745	0.185502	0.596707	2.1243	0.743217	1.58776	1.42938	0.45072	0.412276	0.0580109	1.53554	0.304587	0.481373	0.438953	0.803639	5.53679	2.12699	1.69193	1.28446	1.47415	0.210549	2.21879	1.67306
				lcl|PKPP01013949.1_cds_PWA40237.1_59506	nucleotide-binding alpha-beta plait domain-containing protein [Artemisia annua]	35.2	not assigned.unknown	no hits &	0.573629	1.30161	0.117577	0.274296	0.263925	0.0331705	0	0.034314	0.075974	0	0.296185	1.07401	0.0671373	0.188186	0.0489753	0.121135	0.157149	0.123345	0.127677	0.528599	0.0369822	0.45655	0.276756	0.465829	0.456228	0.0418943	0.350907	0	0.0586461	0.0907365	0.134439	0	0.0996224	0	0	0.547857	0	0	0	0.0612017	1.24601
				lcl|PKPP01013951.1_cds_PWA40230.1_59507	hypothetical protein CTI12_AA564560 [Artemisia annua]	7.2.1	OPP.non-reductive PP.transketolase	(at2g45290 : 175.0) Transketolase; FUNCTIONS IN: catalytic activity, transketolase activity; INVOLVED IN: response to cadmium ion; LOCATED IN: chloroplast stroma, chloroplast; EXPRESSED IN: 25 plant structures; EXPRESSED DURING: 16 growth stages; CONTAINS InterPro DOMAIN/s: Transketolase, bacterial-like (InterPro:IPR005478), Transketolase, N-terminal (InterPro:IPR005474), Transketolase, C-terminal (InterPro:IPR005476), Transketolase, C-terminal/Pyruvate-ferredoxin oxidoreductase, domain II (InterPro:IPR009014), Transketolase-like, C-terminal (InterPro:IPR015941), Transketolase-like, pyrimidine-binding domain (InterPro:IPR005475), Transketolase binding site (InterPro:IPR020826); BEST Arabidopsis thaliana protein match is: Transketolase (TAIR:AT3G60750.1); Has 19460 Blast hits to 19400 proteins in 2776 species: Archae - 200; Bacteria - 11520; Metazoa - 310; Fungi - 312; Plants - 211; Viruses - 0; Other Eukaryotes - 6907 (source: NCBI BLink). & (loc_os06g04270.1 : 174.0) no description available & (chl4|518554 : 139.0) no description available	0.169449	0.103692	0.0847868	0.539452	0.475802	0.119599	0.234957	0.74233	0	0	1.18658	0	0.121034	0	4.75103	0.795075	0	0	1.69451	0.248596	0.266685	0.25325	2.24366	0.834872	0.274161	0.151053	0.632611	0.311249	7.36315	0.163579	0.161576	0.168204	0.538794	0	0	0	0	0	0.751994	0	0
				lcl|PKPP01013951.1_cds_PWA40231.1_59508	Phosphate-induced protein 1 [Artemisia annua]	35.1	not assigned.no ontology	(at5g51550 : 468.0) EXORDIUM like 3 (EXL3); CONTAINS InterPro DOMAIN/s: Phosphate-induced protein 1 (InterPro:IPR006766); BEST Arabidopsis thaliana protein match is: EXORDIUM like 5 (TAIR:AT2G17230.1); Has 398 Blast hits to 397 proteins in 23 species: Archae - 0; Bacteria - 2; Metazoa - 0; Fungi - 0; Plants - 396; Viruses - 0; Other Eukaryotes - 0 (source: NCBI BLink). & (loc_os06g04250.1 : 392.0) no description available	7.02697	4.59944	5.00444	1.68851	2.24101	0.0713048	1.78032	10.585	0.54439	0.345205	8.34774	1.49223	0.288642	1.88782	0.0131599	0.423146	0.574286	0.464008	0.205846	0.469341	0.953984	0.150988	0.260281	0.423655	0.286045	1.30584	0.235726	2.92267	2.11164	0.146288	1.39681	3.15892	0.107076	1.64505	1.39857	1.05993	1.54227	1.11447	3.3065	0.328905	1.26875
				lcl|PKPP01013951.1_cds_PWA40232.1_59509	hypothetical protein CTI12_AA564580 [Artemisia annua]	1.1.1.2	PS.lightreaction.photosystem II.PSII polypeptide subunits	(at5g51545 : 125.0) Encodes LPA2 (low psii accumulation2), an intrinsic thylakoid membrane protein required for efficient assembly of Photosystem II.; low psii accumulation2 (LPA2); INVOLVED IN: photosystem II assembly; LOCATED IN: chloroplast, thylakoid membrane; EXPRESSED IN: 22 plant structures; EXPRESSED DURING: 13 growth stages; Has 38 Blast hits to 38 proteins in 19 species: Archae - 0; Bacteria - 0; Metazoa - 2; Fungi - 0; Plants - 32; Viruses - 0; Other Eukaryotes - 4 (source: NCBI BLink). & (loc_os02g03250.1 : 118.0) no description available	17.2868	26.7096	5.70548	18.9072	16.4394	12.0005	21.1355	3.74398	3.23066	35.4025	3.1858	0.181556	13.0516	17.9392	3.97428	10.7501	4.75221	4.39703	10.5455	73.16	5.49197	2.48698	9.01365	3.3486	2.7906	7.56922	2.87827	14.0461	1.99584	2.30649	6.0149	9.59385	2.97951	20.2649	33.0078	16.1652	27.142	29.8729	10.4694	17.7087	18.6049
				lcl|PKPP01013951.1_cds_PWA40233.1_59510	DNA photolyase, N-terminal [Artemisia annua]	28.2	DNA.repair	(at4g25290 : 580.0) DNA photolyases;DNA photolyases; FUNCTIONS IN: DNA photolyase activity; INVOLVED IN: DNA repair; CONTAINS InterPro DOMAIN/s: Rossmann-like alpha/beta/alpha sandwich fold (InterPro:IPR014729), DNA photolyase, N-terminal (InterPro:IPR006050), Alpha/beta hydrolase fold-1 (InterPro:IPR000073); BEST Arabidopsis thaliana protein match is: alpha/beta-Hydrolases superfamily protein (TAIR:AT4G36530.1); Has 6717 Blast hits to 6715 proteins in 1229 species: Archae - 120; Bacteria - 4210; Metazoa - 285; Fungi - 40; Plants - 525; Viruses - 0; Other Eukaryotes - 1537 (source: NCBI BLink). & (loc_os09g36240.3 : 528.0) no description available & (chl4|514668 : 128.0) no description available	1.85489	7.04586	2.80326	0.859839	0.841389	0.169347	9.02094	2.14593	0.435536	5.90984	2.74392	0.362817	4.79581	1.12979	0.153212	0.981774	0.484342	0.29411	1.03082	5.74324	0.621256	0.451949	1.24097	0.475607	0.449796	0.471533	0.0921028	1.17243	0.334267	0.214341	0.838699	1.27431	0.026148	1.37763	8.93665	3.35096	7.26276	6.73867	1.63256	4.17539	4.58128
				lcl|PKPP01013951.1_cds_PWA40234.1_59511	zincin-like metalloprotease [Artemisia annua]	29.5	protein.degradation	(at5g51540 : 663.0) Zincin-like metalloproteases family protein; FUNCTIONS IN: metalloendopeptidase activity; INVOLVED IN: proteolysis; LOCATED IN: chloroplast thylakoid membrane, chloroplast; CONTAINS InterPro DOMAIN/s: Peptidase M3A/M3B, thimet/oligopeptidase F (InterPro:IPR001567); BEST Arabidopsis thaliana protein match is: Zincin-like metalloproteases family protein (TAIR:AT1G67690.1); Has 5499 Blast hits to 5482 proteins in 1556 species: Archae - 6; Bacteria - 3417; Metazoa - 330; Fungi - 489; Plants - 134; Viruses - 0; Other Eukaryotes - 1123 (source: NCBI BLink). & (loc_os06g47210.1 : 592.0) no description available & (chl4|518400 : 162.0) no description available	1.24747	1.59568	0.875527	1.67	1.4901	0.488427	1.21587	2.36068	0.351265	0.614713	1.93418	0	1.19088	1.5585	0.721	0.638184	0.36502	0.314394	0.571057	0.629914	0.925795	1.20693	0.789672	1.40232	1.1888	1.08573	1.20875	0.748123	0.809807	0.725471	0.896394	0.727619	1.27952	0.102854	0.718614	0.804404	0.613674	1.02069	0.972204	0.887365	0.782771
				lcl|PKPP01013952.1_cds_PWA40229.1_59512	protein SMG7 [Artemisia annua]	35.2	not assigned.unknown	(loc_os08g21350.3 : 657.0) no description available & (at5g19400 : 605.0) Encodes SMG7, a protein that possesses an evolutionarily conserved EST1 domain and exhibits strong homology to human SMG6 (EST1A) and SMG7 (EST1C) proteins. SMG7 plays an evolutionarily conserved role in nonsense-mediated RNA decay (NMD). Required for exit from meiosis. Hypomorphic smg7 alleles render mutant plants sterile by causing an unusual cell-cycle arrest in anaphase II that is characterized by delayed chromosome decondensation and aberrant rearrangement of the meiotic spindle. Disruption of SMG7 causes embryonic lethality.; SMG7; FUNCTIONS IN: molecular_function unknown; INVOLVED IN: meiosis, spindle assembly involved in meiosis, nuclear-transcribed mRNA catabolic process, nonsense-mediated decay; LOCATED IN: cellular_component unknown; EXPRESSED IN: 23 plant structures; EXPRESSED DURING: 13 growth stages; CONTAINS InterPro DOMAIN/s: Telomerase activating protein Est1 (InterPro:IPR019458); BEST Arabidopsis thaliana protein match is: Telomerase activating protein Est1 (TAIR:AT1G28260.2). & (chl4|515991 : 122.0) no description available	13.3213	9.26691	6.54451	14.9249	14.3984	5.93935	13.8517	14.0946	9.85025	14.1283	18.1744	0.00878352	11.9602	13.4194	2.39759	21.2025	10.9603	10.5051	20.9669	5.42521	20.9072	23.7871	19.8126	23.2493	23.839	20.6499	32.3277	15.3989	5.61424	31.6874	20.6159	15.2828	34.4064	3.24194	14.1326	12.9693	17.5616	13.9889	15.228	14.2419	14.1832
				lcl|PKPP01013954.1_cds_PWA40227.1_59513	pyrimidine 2 [Artemisia annua]	23.2.1.4	nucleotide metabolism.degradation.pyrimidine.dihydropyrimidinase	(at5g12200 : 837.0) Encodes a protein with dihydropyrimidine amidohydrolase activity. It localizes to the secretory system and plays a role in uracil metabolism.; pyrimidine 2 (PYD2); CONTAINS InterPro DOMAIN/s: D-hydantoinase (InterPro:IPR011778), Amidohydrolase 1 (InterPro:IPR006680), Metal-dependent hydrolase, composite domain (InterPro:IPR011059); BEST Arabidopsis thaliana protein match is: allantoinase (TAIR:AT4G04955.1); Has 11476 Blast hits to 11454 proteins in 2253 species: Archae - 299; Bacteria - 6727; Metazoa - 670; Fungi - 189; Plants - 91; Viruses - 0; Other Eukaryotes - 3500 (source: NCBI BLink). & (loc_os01g59340.1 : 756.0) no description available & (chl4|518918 : 503.0) no description available	2.36378	2.03813	0.94531	2.4509	2.72872	5.70575	4.97457	4.70568	0.989502	6.77725	14.287	0	17.1705	2.61808	1.01829	2.94234	0.971746	0.755626	4.02293	4.30077	9.98049	6.18456	3.2788	7.11103	6.45162	10.7916	16.6019	6.21552	12.7221	17.3574	9.82899	6.01769	19.7715	1.94912	5.04964	20.0707	9.63817	7.57481	5.86492	27.5365	21.465
				lcl|PKPP01013954.1_cds_PWA40228.1_59514	hypothetical protein CTI12_AA564620 [Artemisia annua]	35.2	not assigned.unknown	no hits &	2.81341	0.311914	0.493643	0.0581626	0.0307799	0.0193423	0.0386348	2.76126	0.147673	0	0.383802	0	0.039149	0.0365782	0.0142792	0.353181	0.109964	0.0359623	0.33503	0.294834	0	0.327659	0.0806908	0.0835795	0.0886783	0.0977174	0	0.352361	1.09432	0.10582	0	0.108813	0.116183	0	0	0	0	0	0.0608088	0	0.0764814
				lcl|PKPP01013959.1_cds_PWA40226.1_59515	Peptidase S8/S53 domain-containing protein [Artemisia annua]	29.5.1	protein.degradation.subtilases	(at4g00230 : 242.0) xylem serine peptidase 1 (XSP1); FUNCTIONS IN: identical protein binding, serine-type endopeptidase activity; INVOLVED IN: proteolysis, negative regulation of catalytic activity; LOCATED IN: cell wall, plant-type cell wall; EXPRESSED IN: 24 plant structures; EXPRESSED DURING: 15 growth stages; CONTAINS InterPro DOMAIN/s: Protease-associated PA (InterPro:IPR003137), Peptidase S8/S53, subtilisin/kexin/sedolisin (InterPro:IPR000209), Peptidase S8, subtilisin-related (InterPro:IPR015500), Peptidase S8/S53, subtilisin, active site (InterPro:IPR022398), Proteinase inhibitor I9, subtilisin propeptide (InterPro:IPR010259); BEST Arabidopsis thaliana protein match is: Subtilisin-like serine endopeptidase family protein (TAIR:AT5G03620.1); Has 8915 Blast hits to 7721 proteins in 1255 species: Archae - 263; Bacteria - 5173; Metazoa - 170; Fungi - 606; Plants - 1952; Viruses - 0; Other Eukaryotes - 751 (source: NCBI BLink). & (loc_os02g53860.1 : 209.0) no description available	0.026251	0	0.0674315	0.071872	0.0752757	0	0	0	0.192917	0	0	0	0	0.185514	0	0	0.051627	0	0.0442374	0.0633288	0.268709	0.0541655	0	0.0554526	0	0.667442	1.06668	0.804234	0.261712	0.592427	0.25484	1.53263	1.00925	0	0	0	0	0	0.307852	0	0
				lcl|PKPP01013962.1_cds_PWA40221.1_59516	Methyltransferase-like protein [Artemisia annua]	35.1	not assigned.no ontology	(at1g54650 : 130.0) Methyltransferase family protein; FUNCTIONS IN: methyltransferase activity; INVOLVED IN: biological_process unknown; LOCATED IN: cellular_component unknown; EXPRESSED IN: 13 plant structures; EXPRESSED DURING: 8 growth stages; CONTAINS InterPro DOMAIN/s: Methyltransferase, METTL2, predicted (InterPro:IPR017280), Methyltransferase type 12 (InterPro:IPR013217); BEST Arabidopsis thaliana protein match is: S-adenosyl-L-methionine-dependent methyltransferases superfamily protein (TAIR:AT2G26200.1). & (loc_os07g23169.1 : 119.0) no description available	3.94395	2.71453	2.38671	0.263634	0.223227	0	6.09419	9.14211	0.111063	1.56197	10.8555	0	6.79108	0.198958	1.50158	0.640346	0	0.0652027	0.202479	1.55508	0.156397	0.668332	0.658346	0.757684	0.884296	0.442925	0.463742	0.0912657	0.0620032	0.383722	0.568537	0.197286	0.526625	1.89441	0.119625	2.31687	0.505682	0.128969	0.220503	2.07056	1.248
				lcl|PKPP01013962.1_cds_PWA40222.1_59517	Pentatricopeptide repeat-containing protein [Artemisia annua]	35.1.5	not assigned.no ontology.pentatricopeptide (PPR) repeat-containing protein	(at3g18020 : 379.0) Pentatricopeptide repeat (PPR) superfamily protein; CONTAINS InterPro DOMAIN/s: Pentatricopeptide repeat (InterPro:IPR002885); BEST Arabidopsis thaliana protein match is: rna processing factor 2 (TAIR:AT1G62670.1); Has 37088 Blast hits to 10596 proteins in 228 species: Archae - 2; Bacteria - 22; Metazoa - 80; Fungi - 314; Plants - 35806; Viruses - 0; Other Eukaryotes - 864 (source: NCBI BLink). & (loc_os07g47720.1 : 356.0) no description available & (chl4|513088 : 89.7) no description available	4.28	1.5678	1.39111	0	0.082174	0	3.66624	7.6567	0.0291121	1.11045	9.15105	0	3.82918	0.0325513	0.464667	0.0314298	0	0.0320032	0	0.995381	0.230291	0.0728966	0	0.185945	0.118373	0.260879	0.182093	0.337307	0	0	0.34543	0.055332	0.103392	0.255166	0	1.70577	0	0	0.182145	3.557	1.54854
				lcl|PKPP01013962.1_cds_PWA40223.1_59518	cell division protease FtsH [Artemisia annua]	35.2	not assigned.unknown	no hits &	8.00035	6.36145	6.13889	13.6704	13.7799	0.865941	9.80135	10.1523	1.76299	2.79484	16.6098	0.683847	7.30279	13.6465	1.06545	10.2776	3.0085	0.805002	8.61055	2.39991	5.7927	5.50089	8.73012	5.9245	4.96257	10.9368	9.92408	6.76068	0	4.73749	7.01925	6.90122	6.50179	0	0	5.24415	0	0	4.53727	5.8583	3.42401
				lcl|PKPP01013962.1_cds_PWA40224.1_59519	zinc finger, PHD-type [Artemisia annua]	35.1.26	not assigned.no ontology.DC1 domain containing protein	(at3g48400 : 131.0) Cysteine/Histidine-rich C1 domain family protein; CONTAINS InterPro DOMAIN/s: DC1 (InterPro:IPR004146), C1-like (InterPro:IPR011424); BEST Arabidopsis thaliana protein match is: Cysteine/Histidine-rich C1 domain family protein (TAIR:AT5G22355.1); Has 1943 Blast hits to 657 proteins in 28 species: Archae - 0; Bacteria - 0; Metazoa - 18; Fungi - 0; Plants - 1919; Viruses - 0; Other Eukaryotes - 6 (source: NCBI BLink).	0.380761	0.119697	0.312352	0.33783	0.429076	0	0.125667	0.13271	0.231507	0	0.459328	0	0.0363828	0.725352	0	0.41985	0.351165	0.503718	0.37405	0.233308	0.183988	0.171285	0.374946	0.207877	0.391459	0.136219	0.0848212	0.671171	1.55073	0.0877314	0	0.0902121	0.0963229	0.161838	0	0.564095	0	0	0.423841	0	0
				lcl|PKPP01013962.1_cds_PWA40225.1_59520	protein kinase C-like, phorbol ester/diacylglycerol-binding domain, C1-like protein [Artemisia annua]	35.1.26	not assigned.no ontology.DC1 domain containing protein	(at4g26380 : 111.0) Cysteine/Histidine-rich C1 domain family protein; FUNCTIONS IN: zinc ion binding; INVOLVED IN: intracellular signaling pathway; LOCATED IN: cellular_component unknown; EXPRESSED IN: stem, root; CONTAINS InterPro DOMAIN/s: Protein kinase C-like, phorbol ester/diacylglycerol binding (InterPro:IPR002219), Zinc finger, RING-type (InterPro:IPR001841), DC1 (InterPro:IPR004146), Zinc finger, PHD-type (InterPro:IPR001965), C1-like (InterPro:IPR011424); BEST Arabidopsis thaliana protein match is: DC1 domain-containing protein (TAIR:AT5G03360.1); Has 1810 Blast hits to 735 proteins in 50 species: Archae - 0; Bacteria - 0; Metazoa - 50; Fungi - 8; Plants - 1725; Viruses - 0; Other Eukaryotes - 27 (source: NCBI BLink).	0.137779	0.0629153	0.0815277	0.158361	0.198572	0	0.0753281	0.175557	0.116995	0	0.149664	0	0.0381653	0.0361078	0	0.0860767	0.073434	0.142413	0.362902	0.0928886	0.0429316	0.199641	0.255656	0.178176	0.290225	0.0714467	0.0997395	0.098145	1.06192	0	0.076424	0.132598	0	0	0	0	0	0	0.0296405	0	0
				lcl|PKPP01013963.1_cds_PWA40220.1_59521	Homeobox KN domain-containing protein [Artemisia annua]	27.3.22	RNA.regulation of transcription.HB,Homeobox transcription factor family	(at1g75430 : 252.0) BEL1-like homeodomain 11 (BLH11); FUNCTIONS IN: sequence-specific DNA binding transcription factor activity; INVOLVED IN: regulation of transcription, DNA-dependent, regulation of transcription; EXPRESSED IN: ovule, pedicel; EXPRESSED DURING: 4 anthesis; CONTAINS InterPro DOMAIN/s: Homeobox (InterPro:IPR001356), Homeodomain-like (InterPro:IPR009057), POX (InterPro:IPR006563), Homeodomain-related (InterPro:IPR012287); BEST Arabidopsis thaliana protein match is: BEL1-like homeodomain 7 (TAIR:AT2G16400.1); Has 5131 Blast hits to 5128 proteins in 338 species: Archae - 0; Bacteria - 0; Metazoa - 2154; Fungi - 324; Plants - 2471; Viruses - 0; Other Eukaryotes - 182 (source: NCBI BLink). & (loc_os12g43950.3 : 213.0) no description available & (chl4|513030 : 81.6) no description available	6.73765	4.19029	6.35162	0.315939	0.220434	0	0.47042	8.92959	0.137513	0	1.37002	0	0	0.319918	0.0886452	0.148202	0.227552	0.223254	0.057774	0.0415984	1.23462	0	0.0626161	0.0648577	0	0.458501	1.87832	0.380359	0	2.92557	0.667973	0.168877	1.67495	0.27027	0	0	0	0	0.0943752	0	0
				lcl|PKPP01013967.1_cds_PWA40217.1_59522	Longin domain-containing protein [Artemisia annua]	31.4	cell.vesicle transport	(at2g32670 : 364.0) member of Synaptobrevin -like protein family; vesicle-associated membrane protein 725 (VAMP725); FUNCTIONS IN: molecular_function unknown; INVOLVED IN: transport, vesicle-mediated transport; LOCATED IN: endosome, plasma membrane, membrane; EXPRESSED IN: 17 plant structures; EXPRESSED DURING: 8 growth stages; CONTAINS InterPro DOMAIN/s: Longin (InterPro:IPR010908), Longin-like (InterPro:IPR011012), Synaptobrevin (InterPro:IPR001388); BEST Arabidopsis thaliana protein match is: vesicle-associated membrane protein 726 (TAIR:AT1G04760.1); Has 2451 Blast hits to 2449 proteins in 264 species: Archae - 0; Bacteria - 0; Metazoa - 984; Fungi - 445; Plants - 609; Viruses - 0; Other Eukaryotes - 413 (source: NCBI BLink). & (loc_os07g09600.1 : 340.0) no description available & (chl4|522190 : 244.0) no description available	40.4321	43.3627	40.6525	38.0743	37.2762	25.5066	59.7818	53.92	67.4275	42.6189	70.837	6.67168	98.4678	34.3809	16.9745	39.0823	62.5146	68.175	35.2932	33.2904	27.8759	64.7385	33.9336	65.7669	60.8547	31.5038	36.5263	40.7277	101.087	38.3238	27.7164	41.741	31.5359	64.3518	30.4595	56.6725	37.4694	34.5574	42.0767	61.3177	56.6656
				lcl|PKPP01013967.1_cds_PWA40218.1_59523	galactose oxidase/kelch repeat superfamily protein [Artemisia annua]	29.5.11.4.3.2	protein.degradation.ubiquitin.E3.SCF.FBOX	(at3g24760 : 235.0) Galactose oxidase/kelch repeat superfamily protein; CONTAINS InterPro DOMAIN/s: F-box domain, cyclin-like (InterPro:IPR001810), Galactose oxidase/kelch, beta-propeller (InterPro:IPR011043), Kelch-type beta propeller (InterPro:IPR015915); BEST Arabidopsis thaliana protein match is: Kelch repeat-containing F-box family protein (TAIR:AT1G23390.1); Has 250 Blast hits to 250 proteins in 21 species: Archae - 0; Bacteria - 0; Metazoa - 5; Fungi - 0; Plants - 245; Viruses - 0; Other Eukaryotes - 0 (source: NCBI BLink).	3.56279	9.18297	1.36713	2.89685	2.65983	15.6299	13.2594	8.23918	1.8795	3.8912	7.06715	29.9895	1.97013	3.65029	4.93639	1.50257	1.46861	1.23164	1.07087	8.77574	1.88893	1.01686	1.13191	1.80254	0.898517	2.40206	2.36642	1.43155	3.67546	1.93139	1.97705	1.97842	1.50737	3.57979	10.9157	5.3248	9.48403	9.62642	3.01402	6.67448	7.09592
				lcl|PKPP01013967.1_cds_PWA40219.1_59524	hypothetical protein CTI12_AA564850 [Artemisia annua]	35.2	not assigned.unknown	no hits &	0.110084	1.16824	0	0.611337	0.862728	0.139409	0	0	0.0709561	0	0	0	0	0.175757	0.102916	0	0.176124	0.172797	0.178867	0.0643939	0.310857	0	0	0	0.106524	0.469528	0.614494	0.241868	0	0.0635577	0.125559	0.392129	0.0697819	0	0	0	0.335034	0	0.438275	0	0
				lcl|PKPP01013970.1_cds_PWA40216.1_59525	pseudouridine synthase family protein [Artemisia annua]	29.1.30	protein.aa activation.pseudouridylate synthase	(at3g52260 : 118.0) Pseudouridine synthase family protein; FUNCTIONS IN: pseudouridine synthase activity, RNA binding; INVOLVED IN: pseudouridine synthesis, RNA modification; LOCATED IN: cellular_component unknown; EXPRESSED IN: 21 plant structures; EXPRESSED DURING: 13 growth stages; CONTAINS InterPro DOMAIN/s: Pseudouridine synthase, catalytic domain (InterPro:IPR020103), Pseudouridine synthase, RsuA and RluB/C/D/E/F (InterPro:IPR006145), Pseudouridine synthase, RluC/RluD, conserved site (InterPro:IPR006224); BEST Arabidopsis thaliana protein match is: Pseudouridine synthase family protein (TAIR:AT5G51140.1).	0	0	0	0.0698633	0	0	0.182253	0	0	0	0	0	0	0	0	0	0	0	0	0	0	0	0	0	0	0	0.123747	0	0	0.126108	0	0	0	0	0	0	0	0	0	0	0
				lcl|PKPP01013971.1_cds_PWA40213.1_59526	Cell division cycle 48-like protein [Artemisia annua]	35.2	not assigned.unknown	no hits &	0.133534	0	0	0	0	0	0	0	0	0	0	0	0.570451	0	0.416132	0	0	0	0	0	0	0	0	0	0	0	0	0	0	0	0	0	0	0	0	0	1.01601	0	0	0	0
				lcl|PKPP01013971.1_cds_PWA40214.1_59527	Armadillo-like helical [Artemisia annua]	35.2	not assigned.unknown	no hits &	0.0110943	0	0	0	0	0	0.0467716	0	0	0.362762	0.0464634	0	0	0	0	0	0	0	0	0	0.0522136	0	0	0	0	0	0	0	0	0	0	0	0	0	0	0	0	0	0	0	0
				lcl|PKPP01013971.1_cds_PWA40215.1_59528	hypothetical protein CTI12_AA564910 [Artemisia annua]	35.2	not assigned.unknown	no hits &	0	0	0	0	0	0	0	0	0	0	0	0	0	0	0	0	0	0	0	0	0	0	0	0	0	0	0	0	0	0	0	0	0	0	0	0	0	0	0	0	0
				lcl|PKPP01013973.1_cds_PWA40212.1_59529	hypothetical protein CTI12_AA564870 [Artemisia annua]	35.2	not assigned.unknown	no hits &	0.0614956	0.130191	0.109378	2.48429	1.87242	0.0407138	0.821061	0	0.115726	1.3756	0	0.382306	1.44483	2.14712	0.2933	1.46229	0.133865	0.307971	0.986301	0.12149	1.36856	1.41426	1.16351	1.08756	0.924447	1.79921	2.61775	1.66852	0.134244	2.06848	1.64377	1.42812	2.11556	0.0732865	0.25706	0.0819256	0.0873344	0.223558	1.47131	0.197639	0.207331
				lcl|PKPP01013975.1_cds_PWA40209.1_59530	Cobalamin-independent methionine synthase [Artemisia annua]	13.1.3.4	amino acid metabolism.synthesis.aspartate family.methionine	(at5g17920 : 1327.0) Encodes a cytosolic cobalamin-independent methionine synthase, involved in methionine regeneration via the activated methyl cycle (SAM cycle). The protein undergoes thiolation following treatment with the oxidant tert-butylhydroperoxide.; COBALAMIN-INDEPENDENT METHIONINE SYNTHASE (ATCIMS); FUNCTIONS IN: 5-methyltetrahydropteroyltriglutamate-homocysteine S-methyltransferase activity, methionine synthase activity; INVOLVED IN: response to zinc ion, response to salt stress, methionine biosynthetic process; LOCATED IN: in 6 components; EXPRESSED IN: 9 plant structures; EXPRESSED DURING: seedling growth, seed development stages; CONTAINS InterPro DOMAIN/s: Cobalamin (vitamin B12)-independent methionine synthase MetE, N-terminal (InterPro:IPR013215), Methionine synthase, vitamin-B12 independent (InterPro:IPR002629), 5-methyltetrahydropteroyltriglutamate--homocysteine S-methyltransferase (InterPro:IPR006276); BEST Arabidopsis thaliana protein match is: methionine synthase 2 (TAIR:AT3G03780.3); Has 4442 Blast hits to 4434 proteins in 1682 species: Archae - 183; Bacteria - 3246; Metazoa - 14; Fungi - 206; Plants - 251; Viruses - 2; Other Eukaryotes - 540 (source: NCBI BLink). & (loc_os12g42884.3 : 1319.0) no description available & (chl4|521080 : 521.0) no description available	360.509	489.029	469.663	132.244	132.169	83.2697	111.641	319.228	52.4841	99.9769	231.336	15.811	83.9168	135.13	13.7465	112.922	73.7919	66.8339	120.639	325.962	81.6317	94.6968	109.189	102.622	102.83	74.1953	49.7012	163.269	403.581	50.9869	77.0735	162.299	52.9602	134.977	179.454	217.207	170.984	222.375	154.602	163.295	162.591
				lcl|PKPP01013975.1_cds_PWA40210.1_59531	cupredoxin [Artemisia annua]	35.2	not assigned.unknown	no hits &	0.187143	0.212321	0	0	0	0	0	0	0	0	0	0	0.399732	0	0	0.180308	0	0	0.190046	0.136837	0	0	0	0.853391	0.226363	0	0	0	0.523764	0	0	0	0	0.444523	0.33684	0	0	0.726301	0	0	0.780915
				lcl|PKPP01013975.1_cds_PWA40211.1_59532	hypothetical protein CTI12_AA564970 [Artemisia annua]	29.5.11.4.3.2	protein.degradation.ubiquitin.E3.SCF.FBOX	(loc_os03g15880.5 : 243.0) no description available & (at2g39940 : 235.0) Encodes a protein containing Leu-rich repeats and a degenerate F-box motif. Associates with AtCUL1, AtRbx1, and the Skp1-like proteins ASK1 and ASK2 to assemble SCF COI1 ubiquitin-ligase complexes in planta. A single amino acid substitution in the F-box motif of COI1 abolishes the formation of the SCF(COI1) complexes and results in loss of the JA response. Required for wound- and jasmonates-induced transcriptional regulation.; CORONATINE INSENSITIVE 1 (COI1); BEST Arabidopsis thaliana protein match is: GRR1-like protein 1 (TAIR:AT4G03190.1); Has 1742 Blast hits to 1380 proteins in 128 species: Archae - 0; Bacteria - 2; Metazoa - 463; Fungi - 47; Plants - 1165; Viruses - 0; Other Eukaryotes - 65 (source: NCBI BLink).	2.65495	1.41475	0.747417	1.02038	1.25294	0.311869	2.26416	1.43439	0.278913	1.30224	0.982066	0	1.05702	1.0621	0.122519	0.418525	0.22223	0.127484	0.556981	0.289174	0.580097	0.549622	0.579027	0.808175	0.427397	0.543218	0.231696	0.69771	0	0.12548	0.353993	0.500079	0.352668	0.402848	1.51036	0.431756	2.01892	1.68276	0.423032	0	0.949023
				lcl|PKPP01013977.1_cds_PWA40208.1_59533	hypothetical protein CTI12_AA564980 [Artemisia annua]	35.2	not assigned.unknown	no hits &	0.0727202	0.382292	0.0403682	0.229092	0.141235	0.126308	0.822423	0.0931098	0.341683	0.0433591	0.216329	0	1.47514	0.289644	0.0607755	0.345949	0.425594	1.35648	0.283603	0.238869	0.797997	0.364351	0.131731	0.247089	0.17599	0.54402	0.055675	0.194502	0.359075	0.46178	0.71522	0.414167	0.484984	0.0951567	0	0	0	0	0.380449	0	0
				lcl|PKPP01013978.1_cds_PWA40206.1_59534	zinc finger, GRF-type [Artemisia annua]	35.2	not assigned.unknown	no hits &	0.267042	0.128321	0.126927	0.593574	0.194309	0.181282	0.419882	0.0617379	0.182257	0.118155	0.0592108	0	0.362381	0.572761	0.0660874	0.381407	0	0.158871	0.544291	0.0413503	1.41408	2.5835	0.465021	1.50539	1.95435	1.68892	2.44608	0.232972	0.510327	1.24725	0.886903	0.33574	2.9569	0.141788	2.23935	0.197141	2.04384	0.658436	0.281437	0	0
				lcl|PKPP01013978.1_cds_PWA40207.1_59535	GINS complex [Artemisia annua]	35.1	not assigned.no ontology	(at3g55490 : 211.0) GINS complex protein; CONTAINS InterPro DOMAIN/s: GINS complex, subunit Psf3 (InterPro:IPR010492), GINS complex (InterPro:IPR021151); BEST Arabidopsis thaliana protein match is: GINS complex protein (TAIR:AT1G19080.2); Has 336 Blast hits to 336 proteins in 155 species: Archae - 0; Bacteria - 0; Metazoa - 141; Fungi - 114; Plants - 49; Viruses - 0; Other Eukaryotes - 32 (source: NCBI BLink). & (loc_os08g17294.2 : 192.0) no description available & (chl4|522854 : 80.9) no description available	12.8535	1.64099	7.8811	0.819627	1.18294	0.145372	0.319121	6.42399	0.610428	0.0703784	0.937481	0.0624836	0.0841486	0.34364	0.220587	0.398162	0.344359	0.446197	0.349722	0.251807	0.972463	0.307825	0.227419	0.392601	0.333241	0.367209	0.672819	0.472902	0.385531	0.994147	0.490989	0.204452	0.218301	0	0	0.240102	0.131012	0	1.0283	0	0.143703
				lcl|PKPP01013979.1_cds_PWA40205.1_59536	hypothetical protein CTI12_AA563370 [Artemisia annua]	35.2	not assigned.unknown	no hits &	0.0188632	0	0	0	0	0	1.07805	0	0	1.33646	0	0	1.10524	0	0	0	0	0	0	0	0	0	0	0	0	0	0	0	0	0	0	0	0	0	0	0.131515	0	0	0	0	0
				lcl|PKPP01013980.1_cds_PWA40201.1_59538	nodulin MtN21 /EamA-like transporter family protein [Artemisia annua]	35.1	not assigned.no ontology	(at3g02690 : 381.0) nodulin MtN21 /EamA-like transporter family protein; LOCATED IN: chloroplast, membrane; EXPRESSED IN: 22 plant structures; EXPRESSED DURING: 13 growth stages; CONTAINS InterPro DOMAIN/s: Protein of unknown function DUF6, transmembrane (InterPro:IPR000620); Has 18949 Blast hits to 18894 proteins in 2006 species: Archae - 336; Bacteria - 13590; Metazoa - 17; Fungi - 4; Plants - 207; Viruses - 0; Other Eukaryotes - 4795 (source: NCBI BLink). & (chl4|513017 : 184.0) no description available & (loc_os10g35140.1 : 158.0) no description available	2.15416	1.74509	0.659277	0	0	0.736776	1.04533	0	0	0.743073	0.441417	0.0496341	0	0.618218	0	0	0	0	0	0.764925	0	0	0	0	0.744936	0	0	0.817761	0	0	0.769152	0.697332	0	0	0.763365	0.354163	1.06207	0.335934	1.06719	1.36617	1.33755
				lcl|PKPP01013980.1_cds_PWA40202.1_59537	nodulin MtN21 /EamA-like transporter family protein [Artemisia annua]	35.1	not assigned.no ontology	(at3g02690 : 413.0) nodulin MtN21 /EamA-like transporter family protein; LOCATED IN: chloroplast, membrane; EXPRESSED IN: 22 plant structures; EXPRESSED DURING: 13 growth stages; CONTAINS InterPro DOMAIN/s: Protein of unknown function DUF6, transmembrane (InterPro:IPR000620); Has 18949 Blast hits to 18894 proteins in 2006 species: Archae - 336; Bacteria - 13590; Metazoa - 17; Fungi - 4; Plants - 207; Viruses - 0; Other Eukaryotes - 4795 (source: NCBI BLink). & (chl4|513017 : 210.0) no description available & (loc_os10g35140.1 : 199.0) no description available	9.20919	6.14823	7.00498	16.126	13.1959	17.4316	17.6548	8.722	5.80044	16.4011	9.76067	6.52604	10.3794	14.7399	1.04054	12.1565	7.24598	6.21551	12.8996	10.5467	12.1705	6.73125	12.8517	5.20463	5.87091	10.4539	4.28818	19.2107	2.62097	5.70252	11.5125	16.111	6.0796	15.1137	33.7565	25.039	34.5742	31.0058	16.753	30.415	29.8107
				lcl|PKPP01013980.1_cds_PWA40203.1_59539	nodulin MtN21 /EamA-like transporter family protein [Artemisia annua]	35.1	not assigned.no ontology	(at3g02690 : 283.0) nodulin MtN21 /EamA-like transporter family protein; LOCATED IN: chloroplast, membrane; EXPRESSED IN: 22 plant structures; EXPRESSED DURING: 13 growth stages; CONTAINS InterPro DOMAIN/s: Protein of unknown function DUF6, transmembrane (InterPro:IPR000620); Has 18949 Blast hits to 18894 proteins in 2006 species: Archae - 336; Bacteria - 13590; Metazoa - 17; Fungi - 4; Plants - 207; Viruses - 0; Other Eukaryotes - 4795 (source: NCBI BLink). & (chl4|513017 : 139.0) no description available	1.57224	3.69055	4.44369	2.4902	3.52734	10.3159	12.2547	0.497919	1.68118	2.66678	0	0.12158	0	2.419	0	0	0	0.909053	0	19.4725	2.79363e-05	0	0.328156	2.79481	1.00761	0	0.871752	0.00026096	0.201316	0.119641	0	2.39923	0	0.158948	0	2.03307	3.58908	0	2.81135	1.80885	5.63972e-08
				lcl|PKPP01013980.1_cds_PWA40204.1_59540	hypothetical protein CTI12_AA565000 [Artemisia annua]	35.2	not assigned.unknown	no hits &	14.5053	5.04173	13.2986	1.53368	2.17139	0.0927339	0.608609	9.31899	0.627081	0.256543	0.788607	20.7983	0.268134	1.57832	0.479216	0.483792	0.577417	0.738925	0.509921	0.422226	0.856663	0.504936	0.38686	0.515198	0.485891	1.00391	1.36642	1.62039	1.2648	1.08716	1.25282	1.93769	1.35277	0.447269	0.135568	0.612652	0.238782	0.146158	1.45769	0.0977715	0.733357
				lcl|PKPP01013982.1_cds_PWA40199.1_59541	Ankyrin repeat-containing protein [Artemisia annua]	34.15	transport.potassium	(at2g26650 : 103.0) Encodes AKT1, a member of the Shaker family inward rectifying potassium channel predominantly expressed in predominantly in root hairs and root endodermis. This family includes five groups based on phylogenetic analysis (FEBS Letters (2007) 581: 2357): I (inward rectifying channel): AKT1 (AT2G26650), AKT5 (AT4G32500) and SPIK (also known as AKT6, AT2G25600); II (inward rectifying channel): KAT1 (AT5G46240) and KAT2 (AT4G18290); III (weakly inward rectifying channel): AKT2 (AT4G22200); IV (regulatory subunit involved in inwardly rectifying conductance formation): KAT3 (also known as AtKC1, AT4G32650); V (outward rectifying channel): SKOR (AT3G02850) and GORK (AT5G37500).; K+ transporter 1 (KT1); CONTAINS InterPro DOMAIN/s: Cyclic nucleotide-binding (InterPro:IPR000595), Potassium channel, voltage-dependent, EAG/ELK/ERG (InterPro:IPR003938), Protein of unknown function DUF3354 (InterPro:IPR021789), Ion transport (InterPro:IPR005821), Ankyrin repeat-containing domain (InterPro:IPR020683), Cyclic nucleotide-binding-like (InterPro:IPR018490), RmlC-like jelly roll fold (InterPro:IPR014710), Ankyrin repeat (InterPro:IPR002110); BEST Arabidopsis thaliana protein match is: K+ transporter 5 (TAIR:AT4G32500.1); Has 86170 Blast hits to 36402 proteins in 1811 species: Archae - 161; Bacteria - 9078; Metazoa - 42367; Fungi - 8163; Plants - 4219; Viruses - 1188; Other Eukaryotes - 20994 (source: NCBI BLink). & (loc_os01g45990.1 : 87.0) no description available	0	0.124126	0	0	0	0	0	0	0	0	0	0	0	0	0	0	0	0	0	0	0	0	0	0	0	0	0	0	0	0	0	0	0	0	0	0	0	0	0	0	0
				lcl|PKPP01013982.1_cds_PWA40200.1_59542	bulb-type lectin domain-containing protein [Artemisia annua]	35.2	not assigned.unknown	no hits &	0.202164	1.03888	0.266908	0	0	0.690243	1.05283	0.5193	0.229955	0.218726	0.273924	0	2.26069	0	1.67692	0.0458308	0.285392	0.303334	0.048306	0.26086	0.111936	0.265743	0.157064	0.406717	0.172611	0	0.0331909	0	1.531	0	0	0.0353004	0.150766	0	0.0856182	0.207278	0.0452408	0.184612	0	0.185243	0.14887
				lcl|PKPP01013983.1_cds_PWA40198.1_59543	transposase, Ptta/En/Spm, Transposase, Tnp1/En/Spm-like protein [Artemisia annua]	35.2	not assigned.unknown	no hits &	1.45126	0.224649	1.43804	0.176245	0.259534	0.163358	0.682071	0.390154	0.116734	0.67114	0.353958	0.185146	0.876831	0.260233	0.184364	0.102368	0.135218	0.123188	0.176559	0.162439	0.215929	0.431686	0.11694	0.407425	0.572479	0.141616	0.269584	0.159165	2.71231	0.153359	0.0826261	0.143359	0.367368	0.103244	0.504174	0.538741	0.661422	0.468581	0.0961378	0.470183	0.544121
				lcl|PKPP01013985.1_cds_PWA40196.1_59544	(E)-beta-ocimene synthase, chloroplastic [Artemisia annua]	16.1.5	secondary metabolism.isoprenoids.terpenoids	(at3g25810 : 400.0) Terpenoid cyclases/Protein prenyltransferases superfamily protein; CONTAINS InterPro DOMAIN/s: Terpene synthase, metal-binding domain (InterPro:IPR005630), Terpenoid synthase (InterPro:IPR008949), Terpenoid cylases/protein prenyltransferase alpha-alpha toroid (InterPro:IPR008930), Terpene synthase-like (InterPro:IPR001906); BEST Arabidopsis thaliana protein match is: terpene synthase-like sequence-1,8-cineole (TAIR:AT3G25820.1); Has 1745 Blast hits to 1713 proteins in 179 species: Archae - 0; Bacteria - 0; Metazoa - 0; Fungi - 0; Plants - 1740; Viruses - 0; Other Eukaryotes - 5 (source: NCBI BLink). & (loc_os03g24690.1 : 235.0) no description available	0.400178	0.471263	0.0849416	0.221503	0.277062	0.632961	1.06518	0	0.0163356	0.291241	0.0399234	0	5.64621	0.263009	0	0.0586033	0.0608212	0.0198908	0.0411789	0.196161	0	0.183468	0	0.0924558	0.032741	0	0.117018	0.53752	0	0.220855	0	0.704222	0.128522	0.457513	6.39121	2.29705	8.75838	10.0946	1.00091	10.9274	7.33483
				lcl|PKPP01013985.1_cds_PWA40197.1_59545	threonyl-tRNA synthetase [Artemisia annua]	29.1.3	protein.aa activation.threonine-tRNA ligase	(at2g04842 : 120.0) Encodes a dual localized threonyl-tRNA synthetase found both in the mitochondrion and the chloroplast. Plants mutated in this gene terminate as embryos in the globular stage.; EMBRYO DEFECTIVE 2761 (EMB2761); FUNCTIONS IN: ligase activity, forming aminoacyl-tRNA and related compounds, nucleotide binding, aminoacyl-tRNA ligase activity, threonine-tRNA ligase activity, ATP binding; INVOLVED IN: threonyl-tRNA aminoacylation, embryo development ending in seed dormancy; LOCATED IN: mitochondrion, chloroplast stroma, chloroplast; CONTAINS InterPro DOMAIN/s: Threonyl/alanyl tRNA synthetase, class II-like, putative editing domain (InterPro:IPR018163), Threonyl-tRNA synthetase, class IIa (InterPro:IPR002320), Aminoacyl-tRNA synthetase, class II (G/ H/ P/ S), conserved domain (InterPro:IPR002314), Aminoacyl-tRNA synthetase, class II, conserved domain (InterPro:IPR006195), Threonyl/alanyl tRNA synthetase, SAD (InterPro:IPR012947), Anticodon-binding (InterPro:IPR004154), Threonyl-tRNA synthetase, class IIa, conserved region (InterPro:IPR018158); BEST Arabidopsis thaliana protein match is: Threonyl-tRNA synthetase (TAIR:AT5G26830.1); Has 30201 Blast hits to 17322 proteins in 780 species: Archae - 12; Bacteria - 1396; Metazoa - 17338; Fungi - 3422; Plants - 5037; Viruses - 0; Other Eukaryotes - 2996 (source: NCBI BLink). & (loc_os02g33500.1 : 97.8) no description available	0.344502	15.1932	0.325731	0.401383	0.865887	23.4316	6.19772	0	0.442136	4.37134	0	8.47304	8.22101	0.530717	2.86213	1.4944	1.5989	0.507076	1.09399	6.24788	0	0	0.560306	0	0	0	0	0	3.88773	0	0	0	0.866044	6.44253	0	0	0	0	0	0	1.06577
				lcl|PKPP01013986.1_cds_PWA40195.1_59546	hypothetical protein CTI12_AA565110 [Artemisia annua]	35.2	not assigned.unknown	no hits &	0	0	0	0	0	0	0	0	0	0	0	0	0	0	0	0	0	0	0	0	0	0	0	0	0	0	0	0	0	0	0	0	0	0	0	0	0	0	0	0	0
				lcl|PKPP01013988.1_cds_PWA40194.1_59547	endoplasmin [Artemisia annua]	20.2.1	stress.abiotic.heat	(loc_os06g50300.1 : 107.0) no description available & (at4g24190 : 102.0) encodes an ortholog of GRP94, an ER-resident HSP90-like protein and is involved in regulation of meristem size and organization. Single and double mutant analyses suggest that SHD may be required for the correct folding and/or complex formation of CLV proteins. Lines carrying recessive mutations in this locus exhibits expanded shoot meristems, disorganized root meristems, and defective pollen tube elongation. Transcript is detected in all tissues examined and is not induced by heat. Endoplasmin supports the protein secretory pathway and has a role in proliferating tissues.; SHEPHERD (SHD); FUNCTIONS IN: unfolded protein binding, ATP binding; INVOLVED IN: in 8 processes; LOCATED IN: in 6 components; EXPRESSED IN: 25 plant structures; EXPRESSED DURING: 16 growth stages; CONTAINS InterPro DOMAIN/s: Chaperone protein htpG (InterPro:IPR001404), Heat shock protein Hsp90, C-terminal (InterPro:IPR020576), Heat shock protein Hsp90, N-terminal (InterPro:IPR020575), Molecular chaperone, heat shock protein, endoplasmin (InterPro:IPR015566), ATPase-like, ATP-binding domain (InterPro:IPR003594), Heat shock protein Hsp90, conserved site (InterPro:IPR019805), Ribosomal protein S5 domain 2-type fold (InterPro:IPR020568); BEST Arabidopsis thaliana protein match is: heat shock protein 90.1 (TAIR:AT5G52640.1); Has 35333 Blast hits to 34131 proteins in 2444 species: Archae - 798; Bacteria - 22429; Metazoa - 974; Fungi - 991; Plants - 531; Viruses - 0; Other Eukaryotes - 9610 (source: NCBI BLink). & (chl4|518563 : 96.7) no description available	0.549527	0.235191	0.761631	0.209373	0.126544	0	0.57133	0.370182	0.333961	0.154211	0.591716	1.28738	0.483914	0.187978	0.0881751	0.290403	0.866646	0.406707	0.726958	0.084095	0.354947	0.296414	0.250656	0.300665	0.458429	0.451959	0.631227	0.77606	0	0.441803	0.161335	0.447356	0.896908	0.716332	0	0	0	0.0731111	0.500001	0	0
				lcl|PKPP01013990.1_cds_PWA40192.1_59548	hypothetical protein CTI12_AA565130 [Artemisia annua]	35.2	not assigned.unknown	(at3g06150 : 135.0) unknown protein; BEST Arabidopsis thaliana protein match is: unknown protein (TAIR:AT5G19060.1); Has 61 Blast hits to 59 proteins in 10 species: Archae - 0; Bacteria - 0; Metazoa - 3; Fungi - 0; Plants - 58; Viruses - 0; Other Eukaryotes - 0 (source: NCBI BLink). & (loc_os05g32960.1 : 123.0) no description available	0	0	0	0	0	0	0.716397	0	0	0	0	1.67515	0	0	0	0	0	0	0	0	0	0	0	0	0	0	0	0	0	0	0	0	0	0	0	0	0	0	0	0	0
				lcl|PKPP01013990.1_cds_PWA40193.1_59549	hypothetical protein CTI12_AA565140 [Artemisia annua]	27.3.40	RNA.regulation of transcription.Aux/IAA family	(loc_os05g14180.1 : 130.0) no description available & (at3g04730 : 122.0) early auxin-induced (IAA16); indoleacetic acid-induced protein 16 (IAA16); FUNCTIONS IN: sequence-specific DNA binding transcription factor activity; INVOLVED IN: response to auxin stimulus; LOCATED IN: nucleus; EXPRESSED IN: 22 plant structures; EXPRESSED DURING: 13 growth stages; CONTAINS InterPro DOMAIN/s: Aux/IAA-ARF-dimerisation (InterPro:IPR011525), AUX/IAA protein (InterPro:IPR003311); BEST Arabidopsis thaliana protein match is: indole-3-acetic acid 7 (TAIR:AT3G23050.1); Has 1752 Blast hits to 1751 proteins in 76 species: Archae - 0; Bacteria - 0; Metazoa - 0; Fungi - 0; Plants - 1751; Viruses - 0; Other Eukaryotes - 1 (source: NCBI BLink).	0.0656537	0	0.0990625	0	0	0	0	0	0	0	0.157019	0.650537	0	0	0	0	0	0	0	0	0	0	0	0	0	0	0	0	0.256758	0	0	0	0	0.185428	0	0.269638	0	0	0	0	0
				lcl|PKPP01013991.1_cds_PWA40189.1_59550	hypothetical protein CTI12_AA565150 [Artemisia annua]	35.2	not assigned.unknown	(at1g10820 : 174.0) Protein of unknown function (DUF3755); CONTAINS InterPro DOMAIN/s: Protein of unknown function DUF3755 (InterPro:IPR022228); BEST Arabidopsis thaliana protein match is: Protein of unknown function (DUF3755) (TAIR:AT1G60670.2); Has 35333 Blast hits to 34131 proteins in 2444 species: Archae - 798; Bacteria - 22429; Metazoa - 974; Fungi - 991; Plants - 531; Viruses - 0; Other Eukaryotes - 9610 (source: NCBI BLink). & (loc_os04g57700.2 : 132.0) no description available	7.45328	9.02616	3.84634	8.4765	7.96901	4.98348	6.68453	11.9382	9.28595	5.29016	8.622	0.552926	8.9782	8.8949	3.10532	11.1706	7.99715	10.2267	10.9871	4.71939	5.52961	10.6966	11.3434	8.57315	8.92364	5.69663	6.46099	6.19343	7.26873	6.6204	7.62859	5.89094	8.04688	2.2636	7.86399	9.31906	9.49417	10.3905	5.86496	5.9071	7.09426
				lcl|PKPP01013991.1_cds_PWA40190.1_59551	hypothetical protein CTI12_AA565150 [Artemisia annua]	35.1	not assigned.no ontology	(at1g60670 : 140.0) Protein of unknown function (DUF3755); INVOLVED IN: biological_process unknown; EXPRESSED IN: 22 plant structures; EXPRESSED DURING: 13 growth stages; CONTAINS InterPro DOMAIN/s: Protein of unknown function DUF3755 (InterPro:IPR022228); BEST Arabidopsis thaliana protein match is: Protein of unknown function (DUF3755) (TAIR:AT1G10820.2); Has 165 Blast hits to 165 proteins in 24 species: Archae - 0; Bacteria - 0; Metazoa - 0; Fungi - 0; Plants - 149; Viruses - 0; Other Eukaryotes - 16 (source: NCBI BLink). & (loc_os05g24000.2 : 117.0) no description available	0.788124	0	0	0	0.863674	0.311468	0	0	0.465434	1.1649	0	0.138232	1.21598	0.539085	0	0	0.701363	0.750895	0.536827	0.492118	0.46092	0.247091	0.515749	1.00256	0.597079	0.438202	0	0	0	0	0.455075	0	0	0	0.1966	0.780084	0.759534	0.230899	0.325831	0	0
				lcl|PKPP01013991.1_cds_PWA40191.1_59552	hypothetical protein CTI12_AA565160 [Artemisia annua]	35.2	not assigned.unknown	no hits &	133.061	5.57245	238.791	65.0948	58.5933	0.942427	24.4715	53.082	451.527	34.6753	4.33057	1027.06	2.86122	61.4866	0.695733	1025.99	379.8	506.175	998.834	7.18269	99.3621	642.409	842.855	590.281	589.29	140	12.4623	95.9243	0	32.998	109.496	69.0005	42.4565	0	0	15.5655	16.9867	4.85216	96.157	17.3884	7.45289
				lcl|PKPP01013992.1_cds_PWA40187.1_59553	Pyruvate kinase, cytosolic isozyme [Artemisia annua]	4.1.14	glycolysis.cytosolic branch.pyruvate kinase (PK)	(loc_os01g16960.1 : 205.0) no description available & (at3g55650 : 199.0) Pyruvate kinase family protein; FUNCTIONS IN: pyruvate kinase activity, potassium ion binding, magnesium ion binding, catalytic activity; INVOLVED IN: glycolysis; LOCATED IN: mitochondrion; EXPRESSED IN: cultured cell; CONTAINS InterPro DOMAIN/s: Pyruvate kinase, C-terminal-like (InterPro:IPR015795), Pyruvate kinase, active site (InterPro:IPR018209), Pyruvate kinase, beta-barrel-like (InterPro:IPR011037), Pyruvate kinase, alpha/beta (InterPro:IPR015794), Pyruvate/Phosphoenolpyruvate kinase, catalytic core (InterPro:IPR015813), Pyruvate kinase (InterPro:IPR001697), Pyruvate kinase, barrel (InterPro:IPR015793); BEST Arabidopsis thaliana protein match is: Pyruvate kinase family protein (TAIR:AT3G55810.1); Has 10181 Blast hits to 10077 proteins in 2689 species: Archae - 168; Bacteria - 6004; Metazoa - 548; Fungi - 219; Plants - 542; Viruses - 0; Other Eukaryotes - 2700 (source: NCBI BLink). & (chl4|513548 : 154.0) no description available	0	0	0	0	0	0	0	0	0	0	0	0	0	0	0	0	0	0	0	0	0	0	0	0	0	0	0	0	0	0	0	0	0	0	0	0	0	0	0	0	0
				lcl|PKPP01013992.1_cds_PWA40188.1_59554	hypothetical protein CTI12_AA568070 [Artemisia annua]	35.2	not assigned.unknown		1.02889	0.649336	1.67354	1.37889	1.47253	0.0159677	0.191365	0.792872	1.08363	0.494746	4.05556	0	0	0.60393	0	1.69106	1.03983	0.593761	2.18836	1.06967	0.284842	1.81113	1.13242	1.51795	1.36897	0.717057	0.0422301	0.49866	24.2789	0.349432	0.258866	0.98811	0.095913	0.143761	0	1.47688	0.690741	0	0.501996	0.589229	1.0102
				lcl|PKPP01013994.1_cds_PWA40185.1_59555	nodulin MtN21 /EamA-like transporter family protein [Artemisia annua]	33.99	development.unspecified	(at3g28050 : 385.0) nodulin MtN21 /EamA-like transporter family protein; INVOLVED IN: biological_process unknown; LOCATED IN: endomembrane system, membrane; EXPRESSED IN: 23 plant structures; EXPRESSED DURING: 13 growth stages; CONTAINS InterPro DOMAIN/s: Protein of unknown function DUF6, transmembrane (InterPro:IPR000620); BEST Arabidopsis thaliana protein match is: nodulin MtN21 /EamA-like transporter family protein (TAIR:AT5G40240.1); Has 1917 Blast hits to 1909 proteins in 293 species: Archae - 12; Bacteria - 576; Metazoa - 4; Fungi - 10; Plants - 1200; Viruses - 0; Other Eukaryotes - 115 (source: NCBI BLink). & (loc_os05g41420.1 : 157.0) no description available	6.30711	9.88421	4.67097	26.2314	22.6281	33.9356	53.8509	18.1526	6.46757	27.0483	49.4605	17.1761	70.8291	24.1572	0.0496334	7.42716	7.07119	6.78137	6.76079	42.7863	33.3565	9.04016	8.16884	7.73499	8.59216	34.9848	28.5387	23.3583	50.6676	29.4718	36.3321	23.4499	29.8845	27.8441	50.9704	42.4187	72.2854	59.773	21.4009	39.1992	34.8255
				lcl|PKPP01013994.1_cds_PWA40186.1_59556	hypothetical protein CTI12_AA567090 [Artemisia annua]	35.2	not assigned.unknown	no hits &	0	0	0	0	0.0274859	0	0	0	0	0	0	0	0	0	0	0	0	0	0	0	0	0	0	0	0	0	0.0913609	0	0.0305378	0	0	0	0	0	0	0	0	0	0	0	0.0682964
				lcl|PKPP01013995.1_cds_PWA40181.1_59557	acetolactate synthase 1 [Artemisia annua]	13.1.4.1.1	amino acid metabolism.synthesis.branched chain group.common.acetolactate synthase	(at3g48560 : 987.0) Catalyzes the formation of acetolactate from pyruvate, the first step in valine and isoleucine biosynthesis. Requires FAD, thiamine pyrophosphate and Mg. Inhibited by the sulphonylurea herbicide, chlorsulphuron, and the imidazolinone herbicide, imazapyr. The obtained crystal structure of acetohydroxyacid synthase AHAS, EC 2.2.1.6)in complex with herbicides of the sulphonylurea and imidazolinone family reveals the molecular basis for substrate/inhibitor binding.; chlorsulfuron/imidazolinone resistant 1 (CSR1); FUNCTIONS IN: acetolactate synthase activity, pyruvate decarboxylase activity; INVOLVED IN: branched chain family amino acid biosynthetic process; LOCATED IN: chloroplast; EXPRESSED IN: 24 plant structures; EXPRESSED DURING: 15 growth stages; CONTAINS InterPro DOMAIN/s: TPP-binding enzyme, conserved site (InterPro:IPR000399), Thiamine pyrophosphate enzyme, central domain (InterPro:IPR012000), Acetolactate synthase, large subunit, biosynthetic (InterPro:IPR012846), Thiamine pyrophosphate enzyme, N-terminal TPP-binding domain (InterPro:IPR012001), Thiamine pyrophosphate enzyme, C-terminal TPP-binding (InterPro:IPR011766); BEST Arabidopsis thaliana protein match is: Thiamine pyrophosphate dependent pyruvate decarboxylase family protein (TAIR:AT5G17380.1); Has 30963 Blast hits to 30605 proteins in 2694 species: Archae - 488; Bacteria - 17421; Metazoa - 266; Fungi - 871; Plants - 599; Viruses - 25; Other Eukaryotes - 11293 (source: NCBI BLink). & (loc_os02g30630.2 : 916.0) no description available & (chl4|520369 : 783.0) no description available	91.4887	112.011	78.7658	125.975	128.253	140.489	118.586	93.7013	48.5621	166.139	54.4747	188.465	58.3174	126.691	39.8647	62.2994	71.2929	59.9923	69.21	169.829	100.686	59.1947	58.6925	69.4214	61.296	107.554	93.8323	126.047	50.7382	89.2675	113.951	123.7	89.2891	100.329	183.74	105.439	161.072	188.123	124.125	117.182	129.417
				lcl|PKPP01013995.1_cds_PWA40182.1_59558	CTLH, C-terminal LisH motif-containing protein [Artemisia annua]	33.99	development.unspecified	(at1g80490 : 174.0) TOPLESS-related 1 (TPR1); INVOLVED IN: primary shoot apical meristem specification; LOCATED IN: cytosol; EXPRESSED IN: cultured cell; CONTAINS InterPro DOMAIN/s: WD40 repeat 2 (InterPro:IPR019782), WD40 repeat, conserved site (InterPro:IPR019775), WD40 repeat (InterPro:IPR001680), CTLH, C-terminal LisH motif (InterPro:IPR006595), WD40 repeat-like-containing domain (InterPro:IPR011046), WD40-repeat-containing domain (InterPro:IPR017986), WD40/YVTN repeat-like-containing domain (InterPro:IPR015943), LisH dimerisation motif (InterPro:IPR006594), WD40 repeat, subgroup (InterPro:IPR019781); BEST Arabidopsis thaliana protein match is: Transducin family protein / WD-40 repeat family protein (TAIR:AT1G15750.4); Has 35333 Blast hits to 34131 proteins in 2444 species: Archae - 798; Bacteria - 22429; Metazoa - 974; Fungi - 991; Plants - 531; Viruses - 0; Other Eukaryotes - 9610 (source: NCBI BLink). & (loc_os03g14980.2 : 172.0) no description available	43.4628	48.695	17.2278	10.7811	10.804	2.60048	5.27608	29.6567	1.97101	2.06096	24.903	0	9.39135	9.82104	5.29837	2.88287	2.83695	2.14528	2.43549	13.1569	9.2686	6.20003	3.31694	7.35077	6.50848	9.56446	9.25283	8.3755	52.7677	9.27212	11.0922	8.05997	9.02586	3.80499	2.71998	9.98389	2.73635	1.88392	6.79594	7.56144	5.43646
				lcl|PKPP01013995.1_cds_PWA40183.1_59559	pyridoxal phosphate-dependent transferase, major region, subdomain 1 [Artemisia annua]	35.2	not assigned.unknown	(loc_os11g29630.1 : 359.0) no description available & (at5g66950 : 97.8) Pyridoxal phosphate (PLP)-dependent transferases superfamily protein; FUNCTIONS IN: pyridoxal phosphate binding, catalytic activity; INVOLVED IN: biological_process unknown; LOCATED IN: plasma membrane; EXPRESSED IN: 23 plant structures; EXPRESSED DURING: 13 growth stages; CONTAINS InterPro DOMAIN/s: Pyridoxal phosphate-dependent transferase, major domain (InterPro:IPR015424), Pyridoxal phosphate-dependent transferase, major region, subdomain 1 (InterPro:IPR015421); BEST Arabidopsis thaliana protein match is: Pyridoxal phosphate (PLP)-dependent transferases superfamily protein (TAIR:AT2G23520.1); Has 1807 Blast hits to 1807 proteins in 277 species: Archae - 0; Bacteria - 0; Metazoa - 736; Fungi - 347; Plants - 385; Viruses - 0; Other Eukaryotes - 339 (source: NCBI BLink).	0	0.188289	0.0496651	0.39499	0.36232	0.0525425	2.34387	0	0.133715	2.30631	0.52129	0	0.425385	0.397452	0	0.415739	0.132761	0.130253	0.202243	0.800904	0.117161	0.445035	0.0730642	0.26488	0.160594	0.221204	0.13896	0.0455796	0.619308	0.143728	0.236614	0.147792	0.263005	1.57684	2.27023	0.347125	2.46233	1.93228	0.440491	0.452407	0.761779
				lcl|PKPP01013995.1_cds_PWA40184.1_59560	hypothetical protein CTI12_AA565200 [Artemisia annua]	35.2	not assigned.unknown	(at4g24910 : 148.0) Protein of unknown function (DUF579); FUNCTIONS IN: molecular_function unknown; INVOLVED IN: biological_process unknown; LOCATED IN: chloroplast; CONTAINS InterPro DOMAIN/s: Protein of unknown function DUF579 (InterPro:IPR021148), Conserved hypothetical protein CHP01627 (InterPro:IPR006514); BEST Arabidopsis thaliana protein match is: Protein of unknown function (DUF579) (TAIR:AT5G67210.1); Has 253 Blast hits to 252 proteins in 21 species: Archae - 0; Bacteria - 5; Metazoa - 1; Fungi - 0; Plants - 241; Viruses - 0; Other Eukaryotes - 6 (source: NCBI BLink). & (loc_os12g10320.1 : 90.1) no description available	0.262333	0.45793	0.122172	0	0	0.0315329	0	0.358025	0.0481488	0.0610637	2.9867	0	0	0	0	0	0	0.175883	0	7.31675	0	0	0.11256	0	0.216852	0	0	0	7.39141	0	0	0.00786604	0	0	0	0	0	0	0	0	0
				lcl|PKPP01013998.1_cds_PWA40175.1_59561	Skp1 domain-containing protein [Artemisia annua]	29.5.11.4.3.1	protein.degradation.ubiquitin.E3.SCF.SKP	(at5g42190 : 156.0) Similar to SKP1 in yeast and humans which are involved in mitotic cell cycle control and ubiquitin mediated proteolysis.; E3 ubiquitin ligase SCF complex subunit SKP1/ASK1 family protein; CONTAINS InterPro DOMAIN/s: E3 ubiquitin ligase, SCF complex, Skp subunit (InterPro:IPR016897), SKP1 component, dimerisation (InterPro:IPR016072), SKP1 component (InterPro:IPR001232), BTB/POZ fold (InterPro:IPR011333), SKP1 component, POZ (InterPro:IPR016073); BEST Arabidopsis thaliana protein match is: S phase kinase-associated protein 1 (TAIR:AT1G75950.1); Has 30201 Blast hits to 17322 proteins in 780 species: Archae - 12; Bacteria - 1396; Metazoa - 17338; Fungi - 3422; Plants - 5037; Viruses - 0; Other Eukaryotes - 2996 (source: NCBI BLink). & (loc_os09g36830.1 : 148.0) no description available & (chl4|512869 : 134.0) no description available	0	0	0	0	0	0	0	0	0	0	0	0	0	0	0.0431154	0	0	0	0.224802	0	0	0	0	0	0	0	0	0	0.103258	0	0	0	0	0	0	0	0	0	0	0	0
				lcl|PKPP01013998.1_cds_PWA40176.1_59562	hypothetical protein CTI12_AA564740 [Artemisia annua]	35.2	not assigned.unknown	(loc_os08g42420.3 : 122.0) no description available & (at3g26890 : 116.0) unknown protein; FUNCTIONS IN: molecular_function unknown; INVOLVED IN: biological_process unknown; EXPRESSED IN: 24 plant structures; EXPRESSED DURING: 15 growth stages; BEST Arabidopsis thaliana protein match is: unknown protein (TAIR:AT5G41110.1).	0.863834	0.576112	0.291527	0	0.327195	0	0.258466	5.10479	0	0.821479	5.47761	0	0.166464	0.233299	0.212506	0.315036	0.0779289	0	0.395713	0.114343	0.275087	0.609535	0.171551	0.559145	0.565597	0.519375	0.108757	0.107018	0.0727051	0.112488	0.444446	0	0	0.277674	0.140273	0	0	0	0.258562	0	0.162601
				lcl|PKPP01013998.1_cds_PWA40177.1_59563	hypothetical protein CTI12_AA564750 [Artemisia annua]	29.5.11.4.3.1	protein.degradation.ubiquitin.E3.SCF.SKP	(at5g42190 : 156.0) Similar to SKP1 in yeast and humans which are involved in mitotic cell cycle control and ubiquitin mediated proteolysis.; E3 ubiquitin ligase SCF complex subunit SKP1/ASK1 family protein; CONTAINS InterPro DOMAIN/s: E3 ubiquitin ligase, SCF complex, Skp subunit (InterPro:IPR016897), SKP1 component, dimerisation (InterPro:IPR016072), SKP1 component (InterPro:IPR001232), BTB/POZ fold (InterPro:IPR011333), SKP1 component, POZ (InterPro:IPR016073); BEST Arabidopsis thaliana protein match is: S phase kinase-associated protein 1 (TAIR:AT1G75950.1); Has 30201 Blast hits to 17322 proteins in 780 species: Archae - 12; Bacteria - 1396; Metazoa - 17338; Fungi - 3422; Plants - 5037; Viruses - 0; Other Eukaryotes - 2996 (source: NCBI BLink). & (loc_os09g36830.1 : 155.0) no description available & (chl4|512869 : 134.0) no description available	0	0.19823	0	0	0	0	0	0	0	0	0	0.522942	0	0	0.245767	0	0	0	0	0.305856	0	0	0	0	0	0	0	0	0.356457	0	0	0	0	0	0	0	0	0	0	0	0
				lcl|PKPP01013998.1_cds_PWA40178.1_59564	transducin family protein / WD-40 repeat family protein [Artemisia annua]	33.99	development.unspecified	(at2g16780 : 546.0) Encodes a WD-40 repeat protein similar to yeast MSI1.; MULTICOPY SUPPRESSOR OF IRA1 2 (MSI2); CONTAINS InterPro DOMAIN/s: Histone-binding protein RBBP4 (InterPro:IPR022052), WD40 repeat 2 (InterPro:IPR019782), WD40 repeat, conserved site (InterPro:IPR019775), WD40 repeat (InterPro:IPR001680), G-protein beta WD-40 repeat, region (InterPro:IPR020472), WD40 repeat-like-containing domain (InterPro:IPR011046), WD40-repeat-containing domain (InterPro:IPR017986), WD40/YVTN repeat-like-containing domain (InterPro:IPR015943), WD40 repeat, subgroup (InterPro:IPR019781); BEST Arabidopsis thaliana protein match is: Transducin family protein / WD-40 repeat family protein (TAIR:AT4G35050.1); Has 43623 Blast hits to 25846 proteins in 733 species: Archae - 34; Bacteria - 4140; Metazoa - 17646; Fungi - 10305; Plants - 5712; Viruses - 0; Other Eukaryotes - 5786 (source: NCBI BLink). & (loc_os03g43890.1 : 454.0) no description available & (chl4|513332 : 409.0) no description available	22.2449	42.5385	13.6835	2.32603	2.54926	3.495	3.0398	10.2492	1.37432	2.66959	2.70109	21.6269	3.80683	3.35705	5.94238	2.70942	1.59603	1.2124	2.62404	4.10608	2.46969	3.17794	3.03269	3.74757	2.78957	2.03546	1.72947	2.88028	3.88253	2.05812	2.68478	2.98324	2.61858	4.61405	1.12705	0.643248	0.682832	1.77805	3.12231	1.07419	0.716163
				lcl|PKPP01013998.1_cds_PWA40179.1_59565	glycerate dehydrogenase HPR, peroxisomal [Artemisia annua]	13.2.5.2	amino acid metabolism.degradation.serine-glycine-cysteine group.glycine	(at1g68010 : 676.0) Encodes hydroxypyruvate reductase.; hydroxypyruvate reductase (HPR); CONTAINS InterPro DOMAIN/s: D-isomer specific 2-hydroxyacid dehydrogenase, catalytic domain (InterPro:IPR006139), D-isomer specific 2-hydroxyacid dehydrogenase, NAD-binding (InterPro:IPR006140), NAD(P)-binding domain (InterPro:IPR016040); BEST Arabidopsis thaliana protein match is: D-3-phosphoglycerate dehydrogenase (TAIR:AT3G19480.1). & (loc_os02g01150.2 : 658.0) no description available & (chl4|523797 : 440.0) no description available	45.0331	159.007	35.1125	16.5025	16.8158	333.426	139.793	23.3934	2.7321	191.133	33.8546	236.461	74.6007	12.6533	0.103665	1.91257	4.24972	3.07702	3.40805	162.514	6.19312	0.0160873	4.03403	1.22854	1.07344	8.95603	0.039372	18.9391	0	0.350536	10.715	18.1496	1.32259	137.751	316.474	260.243	293.499	296.597	17.3744	325.017	284.101
				lcl|PKPP01013998.1_cds_PWA40180.1_59566	glycerate dehydrogenase HPR, peroxisomal [Artemisia annua]	13.2.5.2	amino acid metabolism.degradation.serine-glycine-cysteine group.glycine	(at1g68010 : 613.0) Encodes hydroxypyruvate reductase.; hydroxypyruvate reductase (HPR); CONTAINS InterPro DOMAIN/s: D-isomer specific 2-hydroxyacid dehydrogenase, catalytic domain (InterPro:IPR006139), D-isomer specific 2-hydroxyacid dehydrogenase, NAD-binding (InterPro:IPR006140), NAD(P)-binding domain (InterPro:IPR016040); BEST Arabidopsis thaliana protein match is: D-3-phosphoglycerate dehydrogenase (TAIR:AT3G19480.1). & (loc_os02g01150.1 : 597.0) no description available & (chl4|523797 : 424.0) no description available	0.450664	2.63966e-07	0.355006	3.09436	0	23.5134	44.8025	0	0.653094	74.3501	0.908623	0.297951	10.9174	4.11114	0	1.07286	0	0	0	263.992	1.69641	1.28274	0	0	0	0	2.12159	2.14386	0.0919308	0.97375	0	3.61069	0	0.806243	2.96604	1.07252	4.18739	1.36029	1.34222	2.81709	2.354
				lcl|PKPP01013999.1_cds_PWA40174.1_59567	RNA-directed DNA polymerase, eukaryota, Reverse transcriptase zinc-binding domain protein [Artemisia annua]	35.2	not assigned.unknown	no hits &	0	0	0	0.0846794	0	0	0	0	0	0	0	0	0	0.0532546	0	0	0	0	0.054197	0.0390229	0	0	0	0	0	0	0	0	0	0	0	0	0	0	0	0	0	0.103563	0	0	0.11135
				lcl|PKPP01014001.1_cds_PWA40173.1_59568	hypothetical protein CTI12_AA562840 [Artemisia annua]	13.1.6.1.7	amino acid metabolism.synthesis.aromatic aa.chorismate.chorismate synthase	(at1g48850 : 86.3) embryo defective 1144 (EMB1144); FUNCTIONS IN: chorismate synthase activity; INVOLVED IN: aromatic amino acid family biosynthetic process, embryo development ending in seed dormancy; LOCATED IN: nucleolus, chloroplast; EXPRESSED IN: 25 plant structures; EXPRESSED DURING: 15 growth stages; CONTAINS InterPro DOMAIN/s: Chorismate synthase, conserved site (InterPro:IPR020541), Chorismate synthase (InterPro:IPR000453); BEST Arabidopsis thaliana protein match is: RNA 3'-terminal phosphate cyclase/enolpyruvate transferase, alpha/beta (TAIR:AT1G48860.1); Has 35333 Blast hits to 34131 proteins in 2444 species: Archae - 798; Bacteria - 22429; Metazoa - 974; Fungi - 991; Plants - 531; Viruses - 0; Other Eukaryotes - 9610 (source: NCBI BLink). & (loc_os03g14990.1 : 80.1) no description available	0	0	0	0	0	0	0	0	0	0	0	0	0	0	0	0	0	0	0	0	0	0	0	0	0	0	0	0	0	0	0	0	0	0.0812109	0	0	0	0	0	0	0
				lcl|PKPP01014003.1_cds_PWA40171.1_59569	RNA-directed DNA polymerase, eukaryota [Artemisia annua]	35.2	not assigned.unknown	no hits &	0.0109914	0	0	0	0	0	0	0	0	0	0	0	0	0	0	0	0	0.129398	0	0	0	0	0	0	0	0	0	0	0	0	0	0	0	0.0522159	0	0	0.0836291	0	0	0	0
				lcl|PKPP01014003.1_cds_PWA40172.1_59570	flavin-binding monooxygenase family protein [Artemisia annua]	26.7	misc.oxidases - copper, flavone etc	(at5g11320 : 580.0) Belongs to the YUC gene family. Encodes a predicted flavin monooxygenase YUC4 involved in auxin biosynthesis and plant development.; YUCCA4 (YUC4); FUNCTIONS IN: NADP or NADPH binding, oxidoreductase activity, monooxygenase activity, FAD binding, flavin-containing monooxygenase activity; INVOLVED IN: in 7 processes; EXPRESSED IN: 12 plant structures; EXPRESSED DURING: 6 growth stages; CONTAINS InterPro DOMAIN/s: Pyridine nucleotide-disulphide oxidoreductase, class-II (InterPro:IPR000103), FAD-dependent pyridine nucleotide-disulphide oxidoreductase (InterPro:IPR013027), Flavin-containing monooxygenase-like (InterPro:IPR020946); BEST Arabidopsis thaliana protein match is: Flavin-binding monooxygenase family protein (TAIR:AT4G32540.1); Has 12265 Blast hits to 12250 proteins in 1811 species: Archae - 85; Bacteria - 7080; Metazoa - 781; Fungi - 1596; Plants - 658; Viruses - 0; Other Eukaryotes - 2065 (source: NCBI BLink). & (loc_os01g53200.1 : 494.0) no description available & (chl4|523819 : 85.9) no description available	6.71477	1.97687	3.45506	0.359635	0.333061	0	0.0895834	6.12423	0.251103	0	0.0593288	0	0	0.310988	0.0110365	0.0272976	0.0849922	0.194569	0.0575439	0.0207164	0.200014	0.0633126	0.0623666	0.096899	0.0685402	0.0755266	0.158153	0.350155	0	0.204474	0.161576	0.294357	0.134699	0.168246	0	0.098767	0	0	0.234998	0	0.0591131
				lcl|PKPP01014004.1_cds_PWA40167.1_59571	TRAPP II complex, Trs120 [Artemisia annua]	35.1	not assigned.no ontology	(at5g11040 : 199.0) TRS120; CONTAINS InterPro DOMAIN/s: Transport protein Trs120 (InterPro:IPR013935); Has 1807 Blast hits to 1807 proteins in 277 species: Archae - 0; Bacteria - 0; Metazoa - 736; Fungi - 347; Plants - 385; Viruses - 0; Other Eukaryotes - 339 (source: NCBI BLink). & (loc_os04g42370.1 : 163.0) no description available	0	0	0	0	0	0	0	0	0	0	0	0	0	0	0	0	0	0	0	0	0	0	0	0	0	0	0	0	0	0	0	0	0	0	0	0	0	0	0	0	0
				lcl|PKPP01014004.1_cds_PWA40168.1_59572	Ribosomal protein L6 [Artemisia annua]	29.2.1.2.2.9	protein.synthesis.ribosomal protein.eukaryotic.60S subunit.L9	(loc_os09g31180.1 : 265.0) no description available & (at1g33140 : 263.0) Encodes ribosomal protein L9. Identified in a screen for enhancers of as1. as1/pgy double mutants show defects in leaf vascular patterning and adaxial cell fate. Double mutant analysis indicates pgy genes function in the same pathway as REV, KAN1 and KAN2.; PIGGYBACK2 (PGY2); FUNCTIONS IN: structural constituent of ribosome, rRNA binding; INVOLVED IN: adaxial/abaxial pattern formation, translation; LOCATED IN: cytosolic large ribosomal subunit, vacuole, large ribosomal subunit, membrane, chloroplast envelope; EXPRESSED IN: 7 plant structures; EXPRESSED DURING: L mature pollen stage, M germinated pollen stage; CONTAINS InterPro DOMAIN/s: Ribosomal protein L6 (InterPro:IPR000702), Ribosomal protein L6, alpha-beta domain (InterPro:IPR020040), Ribosomal protein L6, conserved site-2 (InterPro:IPR002359); BEST Arabidopsis thaliana protein match is: Ribosomal protein L6 family (TAIR:AT1G33120.1); Has 1644 Blast hits to 1643 proteins in 495 species: Archae - 312; Bacteria - 169; Metazoa - 422; Fungi - 179; Plants - 339; Viruses - 0; Other Eukaryotes - 223 (source: NCBI BLink). & (chl4|512716 : 205.0) no description available	313.301	266.097	420.721	41.8776	42.2762	32.4875	72.4288	172.669	65.8639	69.6443	122.509	7.9151	100.72	34.6762	70.9532	61.5391	63.9723	67.0205	61.7255	69.4817	42.8942	39.6708	61.304	47.4914	42.2699	43.5613	50.9971	100.972	22.4687	51.2428	46.9029	102.924	48.4599	203.334	147.853	134.599	135.944	188.303	102.047	105.435	139.806
				lcl|PKPP01014004.1_cds_PWA40169.1_59573	Carbonic anhydrase [Artemisia annua]	8.3	TCA / org transformation.carbonic anhydrases	(at5g14740 : 120.0) Encodes a beta carbonic anhydrase likely to be localized in the cytoplasm. Expression of its mRNA is seen in etiolated seedlings and points to a possible nonphotosynthetic role for this isoform.; carbonic anhydrase 2 (CA2); FUNCTIONS IN: carbonate dehydratase activity, zinc ion binding; INVOLVED IN: defense response to bacterium, carbon utilization; LOCATED IN: cytosol, chloroplast thylakoid membrane, apoplast, chloroplast, cytoplasm; EXPRESSED IN: 23 plant structures; EXPRESSED DURING: 13 growth stages; CONTAINS InterPro DOMAIN/s: Carbonic anhydrase, prokaryotic-like, conserved site (InterPro:IPR015892), Carbonic anhydrase (InterPro:IPR001765); BEST Arabidopsis thaliana protein match is: carbonic anhydrase 1 (TAIR:AT3G01500.2); Has 5023 Blast hits to 5008 proteins in 1512 species: Archae - 36; Bacteria - 3889; Metazoa - 60; Fungi - 203; Plants - 352; Viruses - 0; Other Eukaryotes - 483 (source: NCBI BLink). & (loc_os01g45274.4 : 100.0) no description available	0.0114191	0.137526	0.0302294	0	0.203567	0.469052	0	0.132333	0.04861	0	0.380749	0	0.0431529	0	0	0	0.0678876	0.0792805	0.0410327	0.0295444	2.99509	1.03836	0	0.921275	0.928602	2.15423	1.46606	0.610339	4.18416	1.22475	1.49779	0.659676	1.21662	0	0.458932	0.28171	0.307432	0.0784075	0.802413	0	0.0843033
				lcl|PKPP01014004.1_cds_PWA40170.1_59574	Alpha/beta hydrolase fold-1 [Artemisia annua]	35.2	not assigned.unknown	no hits &	0	0	0	0	0	0	0.533747	0	0	0	0	0	0	0	0	0	0	0	0	0	0	0	0	0	0	0	0	0	0	0	0	0	0	0	0	0	0	0	0	0	0
				lcl|PKPP01014006.1_cds_PWA40165.1_59575	cis-prenyltransferase [Artemisia annua]	35.1	not assigned.no ontology	(at5g58770 : 194.0) Undecaprenyl pyrophosphate synthetase family protein; FUNCTIONS IN: dehydrodolichyl diphosphate synthase activity; INVOLVED IN: dolichol biosynthetic process; LOCATED IN: chloroplast; EXPRESSED IN: 15 plant structures; EXPRESSED DURING: 9 growth stages; CONTAINS InterPro DOMAIN/s: Di-trans-poly-cis-decaprenylcistransferase-like, conserved site (InterPro:IPR018520), Di-trans-poly-cis-decaprenylcistransferase-like (InterPro:IPR001441); BEST Arabidopsis thaliana protein match is: Undecaprenyl pyrophosphate synthetase family protein (TAIR:AT5G58782.1); Has 1807 Blast hits to 1807 proteins in 277 species: Archae - 0; Bacteria - 0; Metazoa - 736; Fungi - 347; Plants - 385; Viruses - 0; Other Eukaryotes - 339 (source: NCBI BLink). & (loc_os01g63830.1 : 168.0) no description available & (chl4|517898 : 90.9) no description available	0	0	0	0.0243705	0	0	0	0.0335358	0	0	0	0	0	0	0.295293	0	0	0.0301369	0	0	0	0	0	0	0	0	0.0857372	0	0.0679597	0	0	0	0.0486815	0	0	0	0	0	0	0	0
				lcl|PKPP01014006.1_cds_PWA40166.1_59576	hypothetical protein CTI12_AA569390 [Artemisia annua]	35.2	not assigned.unknown	no hits &	0	0	0	0	0	0	0	0	0	0	0	0	0	0	0	0	0	0	0	0	0	0	0	0	0	0	0	0	0	0	0	0	0	0	0	0	0	0	0	0	0
				lcl|PKPP01014007.1_cds_PWA40158.1_59577	hypothetical protein CTI12_AA561020 [Artemisia annua]	35.2	not assigned.unknown	no hits &	6.23904	0.525655	3.74454	6.86608	5.79816	0	0.283907	2.59799	8.67882	0.990897	0	0	0.690446	6.28979	18.3235	2.27093	5.6073	6.28355	1.66182	0.31514	50.3863	18.0797	1.24521	14.8273	13.2226	47.3429	105.879	10.7556	4.65054	97.6887	58.9054	12.7204	104.004	0.959765	2.49349	2.11283	0.614864	3.76356	10.8974	0.314702	2.36049
				lcl|PKPP01014007.1_cds_PWA40159.1_59578	F-box domain, Tubby domain-containing protein [Artemisia annua]	29.5.11.4.3.2	protein.degradation.ubiquitin.E3.SCF.FBOX	(at2g47900 : 221.0) Member of TLP family; tubby like protein 3 (TLP3); FUNCTIONS IN: phosphoric diester hydrolase activity, sequence-specific DNA binding transcription factor activity; INVOLVED IN: regulation of transcription; LOCATED IN: cellular_component unknown; EXPRESSED IN: 22 plant structures; EXPRESSED DURING: 13 growth stages; CONTAINS InterPro DOMAIN/s: F-box domain, cyclin-like (InterPro:IPR001810), Tubby, C-terminal (InterPro:IPR000007); BEST Arabidopsis thaliana protein match is: tubby-like protein 9 (TAIR:AT3G06380.1). & (loc_os03g22800.1 : 206.0) no description available & (chl4|513279 : 104.0) no description available	1.63013	3.52296	2.26645	1.52549	2.06831	0.453943	0.564365	3.19204	1.43462	0.81921	4.56814	0.254	0.13715	1.33328	1.82573	0.9579	1.21769	1.22341	1.03453	0.912957	1.66919	0.990065	1.02953	0.724095	1.48668	1.15337	1.0566	0.965096	1.65373	0.564781	2.00297	1.34672	1.63924	0.640792	0	0.193173	0	0	0.639606	0	0
				lcl|PKPP01014007.1_cds_PWA40160.1_59579	RNA-directed DNA polymerase, eukaryota, Reverse transcriptase zinc-binding domain protein [Artemisia annua]	35.2	not assigned.unknown		0.0392896	0	0	0	0	0	0	0	0.126623	0.0802936	0	0	0.0839216	0	0.0612191	0.0757095	0	0	0.239395	0	0.184911	0.0877981	0.0864863	0.179165	0.285142	0	0	0.107905	0.293231	0	0	0	0	0	0.141436	0	0.298939	0.304966	0	0	0.163949
				lcl|PKPP01014007.1_cds_PWA40161.1_59580	Nucleotide-binding, alpha-beta plait [Artemisia annua]	27.4	RNA.RNA binding	(at3g20890 : 258.0) RNA-binding (RRM/RBD/RNP motifs) family protein; FUNCTIONS IN: RNA binding, nucleotide binding, nucleic acid binding; INVOLVED IN: biological_process unknown; LOCATED IN: cellular_component unknown; CONTAINS InterPro DOMAIN/s: RNA recognition motif, RNP-1 (InterPro:IPR000504), Nucleotide-binding, alpha-beta plait (InterPro:IPR012677); BEST Arabidopsis thaliana protein match is: RNA-binding (RRM/RBD/RNP motifs) family protein (TAIR:AT5G66010.1); Has 30201 Blast hits to 17322 proteins in 780 species: Archae - 12; Bacteria - 1396; Metazoa - 17338; Fungi - 3422; Plants - 5037; Viruses - 0; Other Eukaryotes - 2996 (source: NCBI BLink). & (loc_os11g03890.1 : 181.0) no description available & (chl4|515554 : 111.0) no description available	28.3255	19.3347	19.654	28.4405	28.8332	7.10474	41.3084	26.889	33.535	35.4842	23.4591	7.9917	33.9528	25.2601	11.9475	55.6579	35.4491	35.2947	56.1598	10.0018	25.0058	43.0028	58.3416	43.1895	39.3858	23.4138	27.1285	24.6097	5.77276	27.1251	24.0764	24.3849	25.9175	20.3726	32.2612	30.0613	32.0864	36.6534	25.3638	29.1173	31.6548
				lcl|PKPP01014007.1_cds_PWA40162.1_59581	chaperonin-like RbcX protein [Artemisia annua]	35.2	not assigned.unknown	(at5g19855 : 230.0) Chaperonin-like RbcX protein; FUNCTIONS IN: molecular_function unknown; INVOLVED IN: biological_process unknown; LOCATED IN: chloroplast; EXPRESSED IN: 22 plant structures; EXPRESSED DURING: 13 growth stages; CONTAINS InterPro DOMAIN/s: Chaperonin-like RbcX (InterPro:IPR003435); Has 30201 Blast hits to 17322 proteins in 780 species: Archae - 12; Bacteria - 1396; Metazoa - 17338; Fungi - 3422; Plants - 5037; Viruses - 0; Other Eukaryotes - 2996 (source: NCBI BLink). & (loc_os03g59320.1 : 202.0) no description available	31.3087	60.4633	36.1125	111.489	101.812	315.875	252.134	15.2677	257.467	287.094	128.51	837.372	149.505	115.774	5.28909	498.032	248.393	244.567	511.277	128.072	100.198	200.325	521.252	191.555	190.02	101.227	71.2829	107.46	1.33003	76.2371	87.9835	100.057	76.925	117.756	256.873	284.099	288.124	231.244	103.047	269.572	280.8
				lcl|PKPP01014007.1_cds_PWA40163.1_59582	cupredoxin [Artemisia annua]	35.2	not assigned.unknown	no hits &	0	0	0	0	0	0	0.13035	0.135018	0	0	73.9404	0	0	0	0	0.5958	0	0.121334	0	0	0	0.648555	0	0.704975	0.598383	0	0	0	0	0	0	0	0	0	0	0	0	0	0.205163	0	0
				lcl|PKPP01014007.1_cds_PWA40164.1_59583	tetratricopeptide-like helical domain, DYW domain protein [Artemisia annua]	35.1.5	not assigned.no ontology.pentatricopeptide (PPR) repeat-containing protein	(at2g27610 : 129.0) Tetratricopeptide repeat (TPR)-like superfamily protein; CONTAINS InterPro DOMAIN/s: Pentatricopeptide repeat (InterPro:IPR002885); BEST Arabidopsis thaliana protein match is: Pentatricopeptide repeat (PPR) superfamily protein (TAIR:AT4G13650.1); Has 54594 Blast hits to 14874 proteins in 305 species: Archae - 2; Bacteria - 30; Metazoa - 158; Fungi - 263; Plants - 53396; Viruses - 0; Other Eukaryotes - 745 (source: NCBI BLink). & (loc_os04g39410.1 : 129.0) no description available	0.212408	1.56728	2.01345	0	1.25796	0.130883	5.22003e-09	2.04761	0	0.184452	0	0	2.58933	1.55279	1.64616	1.47269	0	0.213884	1.4391	0	0.176921	0.369565	0.682631	0.758483	0	0.0651729	0.46158	0.660687	0.0350982	0.954834	0.653807	0.490917	0.363365	0	0	0.537214	0	0	0.0250042	0	1.1685
				lcl|PKPP01014011.1_cds_PWA40157.1_59584	reverse transcriptase domain, Reverse transcriptase zinc-binding domain protein [Artemisia annua]	27.1	RNA.processing	(at2g36660 : 104.0) polyadenylate-binding protein, putative / PABP, putative. Member of the class III family of PABP proteins.; poly(A) binding protein 7 (PAB7); CONTAINS InterPro DOMAIN/s: Polyadenylate-binding protein/Hyperplastic disc protein (InterPro:IPR002004), RNA recognition motif, RNP-1 (InterPro:IPR000504), Polyadenylate binding protein, human types 1, 2, 3, 4 (InterPro:IPR006515), Nucleotide-binding, alpha-beta plait (InterPro:IPR012677); BEST Arabidopsis thaliana protein match is: poly(A) binding protein 2 (TAIR:AT4G34110.1); Has 517049 Blast hits to 488607 proteins in 21541 species: Archae - 10464; Bacteria - 293370; Metazoa - 110143; Fungi - 18083; Plants - 34749; Viruses - 34404; Other Eukaryotes - 15836 (source: NCBI BLink). & (loc_os04g51590.1 : 97.1) no description available & (chl4|511424 : 81.6) no description available	0.021377	0.0485061	0.0213241	0.226123	0.0957324	0.165437	0.690935	0	0.114824	0.378619	0.119371	0	0.273964	0.199091	0.0555143	0.247156	0.0570021	0.083888	0.11578	0.0416818	0.134144	0.0955398	0.156854	0.292445	0.172381	0.303923	0.0795517	0.07828	0.186134	0.123422	0.0406369	0.126912	0.0903389	0.23696	0.513023	0.198722	0.216866	0.553095	0.0472822	0.110997	0.0594685
				lcl|PKPP01014012.1_cds_PWA40156.1_59585	hypothetical protein CTI12_AA565450 [Artemisia annua]	35.2	not assigned.unknown		0.0143956	0.0653294	0	0.0456823	0	0	0	0	0	0	0	0	0	0.0574589	0.0224305	0	0	0	0	0.0421037	0	0	0	0.131291	0	0	0	0	0	0	0	0.0854641	0	0	0	0	0	0	0.0955215	0	0
				lcl|PKPP01014013.1_cds_PWA40155.1_59586	hypothetical protein CTI12_AA565460 [Artemisia annua]	35.2	not assigned.unknown	no hits &	0	0.597643	0	0.417909	0.884638	0.416935	1.04328	0	0.125928	0.798525	0	0	0.843878	0.525643	0.71819	0.253767	0.260477	0.204445	0.26433	0.385171	0	8.55694	0.401385	8.79024	6.55375	0	0	0	1.4743	0.225595	0.371159	0	0	0.625624	0.281317	0	0	0	0	0	0.108699
				lcl|PKPP01014014.1_cds_PWA40154.1_59587	hypothetical protein CTI12_AA554290 [Artemisia annua]	35.2	not assigned.unknown	no hits &	0	0	0	0.272989	0.192623	0	0	0	0	0.117203	0	0	0	0.343363	0.0893601	0.221023	0.229387	0	0.23296	0	0.404866	0	0.126242	0	0	0.458641	0	0	0.321016	0.165558	0	0	0.363541	0.272449	0	0	0	0	0.570818	0	0
				lcl|PKPP01014015.1_cds_PWA40153.1_59588	transducin family protein / WD-40 repeat family protein [Artemisia annua]	29.2.2.3.4	protein.synthesis.ribosome biogenesis.Pre-rRNA processing and modifications.WD-repeat proteins	(loc_os03g05720.1 : 135.0) no description available & (at3g21540 : 130.0) transducin family protein / WD-40 repeat family protein; FUNCTIONS IN: nucleotide binding; LOCATED IN: nucleolus, heterotrimeric G-protein complex; EXPRESSED IN: 20 plant structures; EXPRESSED DURING: 10 growth stages; CONTAINS InterPro DOMAIN/s: WD40 repeat 2 (InterPro:IPR019782), WD40 repeat, conserved site (InterPro:IPR019775), WD40 repeat (InterPro:IPR001680), Small-subunit processome, Utp12 (InterPro:IPR007148), G-protein beta WD-40 repeat, region (InterPro:IPR020472), WD40 repeat-like-containing domain (InterPro:IPR011046), WD40-repeat-containing domain (InterPro:IPR017986), WD40/YVTN repeat-like-containing domain (InterPro:IPR015943), WD40 repeat, subgroup (InterPro:IPR019781); BEST Arabidopsis thaliana protein match is: Transducin family protein / WD-40 repeat family protein (TAIR:AT5G16750.1); Has 119158 Blast hits to 33008 proteins in 859 species: Archae - 80; Bacteria - 11912; Metazoa - 49564; Fungi - 26721; Plants - 15098; Viruses - 0; Other Eukaryotes - 15783 (source: NCBI BLink). & (chl4|510000 : 88.2) no description available	0	1.53593	0.156866	0	0.117372	0.560842	0.825841	0	0.168935	0.285664	0	0	0.38572	0	0.168998	0.134677	0.209661	0.137134	0	0.196714	0	0.237749	0	0	0.253615	0	0.292602	0	0.199369	0	0	0.207466	0.221519	0	0	0.121821	0	0.135624	0	0	0
				lcl|PKPP01014016.1_cds_PWA40151.1_59589	Extracellular solute-binding protein, family 3 [Artemisia annua]	30.1	signalling.in sugar and nutrient physiology	(loc_os09g26160.1 : 114.0) no description available & (at2g32400 : 107.0) Glr5; glutamate receptor 5 (GLR5); FUNCTIONS IN: protein binding, intracellular ligand-gated ion channel activity; INVOLVED IN: cellular calcium ion homeostasis, response to light stimulus; LOCATED IN: endomembrane system, integral to membrane, membrane; EXPRESSED IN: 22 plant structures; EXPRESSED DURING: 13 growth stages; CONTAINS InterPro DOMAIN/s: Extracellular solute-binding protein, family 3 (InterPro:IPR001638), Ionotropic glutamate receptor (InterPro:IPR001320), Extracellular ligand-binding receptor (InterPro:IPR001828), GPCR, family 3, gamma-aminobutyric acid receptor, type B (InterPro:IPR002455), Glutamate receptor-related (InterPro:IPR015683), Ionotropic glutamate-like receptor, plant (InterPro:IPR017103); BEST Arabidopsis thaliana protein match is: glutamate receptor 3.4 (TAIR:AT1G05200.2); Has 6965 Blast hits to 6802 proteins in 627 species: Archae - 64; Bacteria - 977; Metazoa - 4763; Fungi - 0; Plants - 634; Viruses - 0; Other Eukaryotes - 527 (source: NCBI BLink).	0	0	0	0	0	0	0	0	0.0364369	0.0799594	0	0	0.213017	0	0	0	0	0.0443668	0	0	0.0920708	3.33833e-06	0	0	0.0749611	0.0602772	0	0.255305	0	0	0.0644764	0.134242	0.0707447	0.10742	0	0.15765	0.258067	0	0.0750201	0.0880565	0
				lcl|PKPP01014016.1_cds_PWA40152.1_59590	Alanine-tRNA ligase, class IIc [Artemisia annua]	35.2	not assigned.unknown	no hits &	0	0	0	0	0	0	0.104249	0	0	0	0	0	0	0	0.0778637	0	0	0	0	0.0752672	0	0	0	0.221357	0.23515	0	0	0	0	0	0	0	0	0	0	0	0	0	0	0	0
				lcl|PKPP01014017.1_cds_PWA40148.1_59591	hypothetical protein CTI12_AA565470 [Artemisia annua]	35.2	not assigned.unknown	no hits &	4.14636	0.884552	0.247459	3.14889	3.65024	0.349062	3.0379	1.18645	1.37056	3.76607	1.38526	0.315039	3.1288	2.68759	1.38048	1.41131	1.32298	1.48342	1.58351	0.345502	1.66789	1.47828	0.884114	1.40058	1.37171	0.755768	1.91228	0.648865	1.45471	1.43227	1.75157	0.771448	1.64741	0.280596	0.340197	2.47081	0.449402	0.183385	1.09739	4.78431	3.05621
				lcl|PKPP01014017.1_cds_PWA40149.1_59592	cytochrome P450 [Artemisia annua]	26.1	misc.cytochrome P450	(at4g37340 : 236.0) member of CYP81D; "cytochrome P450, family 81, subfamily D, polypeptide 3" (CYP81D3); FUNCTIONS IN: electron carrier activity, monooxygenase activity, iron ion binding, oxygen binding, heme binding; INVOLVED IN: oxidation reduction; CONTAINS InterPro DOMAIN/s: Cytochrome P450 (InterPro:IPR001128), Cytochrome P450, conserved site (InterPro:IPR017972), Cytochrome P450, E-class, group I (InterPro:IPR002401); BEST Arabidopsis thaliana protein match is: cytochrome P450, family 81, subfamily D, polypeptide 2 (TAIR:AT4G37360.1); Has 36513 Blast hits to 36368 proteins in 1854 species: Archae - 63; Bacteria - 6178; Metazoa - 11747; Fungi - 7453; Plants - 9512; Viruses - 3; Other Eukaryotes - 1557 (source: NCBI BLink). & (loc_os12g39310.1 : 223.0) no description available & (chl4|512019 : 98.6) no description available	0.137096	0.288306	0	0	0	0	1.92062	0	0	1.09746	0	0	0.508749	0	0.0707276	0	0	0	0.0614617	0.571705	0.0712105	0	0	0	0	0.0806689	0	0.130069	0	0	0	0	0.287739	1.70563	0	2.63729	0	0	0	0.589229	1.38903
				lcl|PKPP01014017.1_cds_PWA40150.1_59593	cytochrome P450 [Artemisia annua]	26.1	misc.cytochrome P450	(at4g37310 : 198.0) member of CYP81H; "cytochrome P450, family 81, subfamily H, polypeptide 1" (CYP81H1); FUNCTIONS IN: electron carrier activity, monooxygenase activity, iron ion binding, oxygen binding, heme binding; INVOLVED IN: oxidation reduction; LOCATED IN: endomembrane system; EXPRESSED IN: 18 plant structures; EXPRESSED DURING: 12 growth stages; CONTAINS InterPro DOMAIN/s: Cytochrome P450 (InterPro:IPR001128), Cytochrome P450, E-class, group I (InterPro:IPR002401), Cytochrome P450, conserved site (InterPro:IPR017972); BEST Arabidopsis thaliana protein match is: cytochrome P450, family 81, subfamily D, polypeptide 5 (TAIR:AT4G37320.1); Has 33392 Blast hits to 33202 proteins in 1712 species: Archae - 63; Bacteria - 4035; Metazoa - 11608; Fungi - 7041; Plants - 9430; Viruses - 3; Other Eukaryotes - 1212 (source: NCBI BLink). & (loc_os04g18380.1 : 179.0) no description available	0.0662555	0.464219	0.132183	0	0.0741778	0	1.14349	0	0	0.643787	0	0	0.235867	0	0.0299811	0.0851144	0.0441678	0	0	0.835102	0	0	0	0	0	0.0588732	0	0.181964	0	0.25502	0.0629746	0.131116	0	0.62951	0.0795026	1.23183	0	0	0.146545	1.03207	0.921577
				lcl|PKPP01014018.1_cds_PWA40147.1_59594	ferrochelatase-2 protein [Artemisia annua]	19.2	tetrapyrrole synthesis.ferrochelatase	(at5g26030 : 158.0) encodes ferrochelatase I located in plastids. Involved in heme biosynthesis in non-photosynthetic tissues and induced by oxidative stress in photosynthetic tissues to supply heme for defensive hemoproteins; ferrochelatase 1 (FC1); FUNCTIONS IN: ferrochelatase activity; INVOLVED IN: response to oxidative stress, heme biosynthetic process, tetrapyrrole biosynthetic process; LOCATED IN: mitochondrion, chloroplast, plastid; EXPRESSED IN: 24 plant structures; EXPRESSED DURING: 14 growth stages; CONTAINS InterPro DOMAIN/s: Ferrochelatase, active site (InterPro:IPR019772), Ferrochelatase (InterPro:IPR001015); BEST Arabidopsis thaliana protein match is: ferrochelatase 2 (TAIR:AT2G30390.1); Has 7391 Blast hits to 7389 proteins in 2072 species: Archae - 19; Bacteria - 4136; Metazoa - 176; Fungi - 140; Plants - 115; Viruses - 0; Other Eukaryotes - 2805 (source: NCBI BLink). & (loc_os09g12560.2 : 155.0) no description available & (chl4|524764 : 135.0) no description available	0	0	0	0	0	0.218261	0.922673	0	0	0.556559	0	0	0	0	0	0	0	0	0	0	0	0	0	0	0	0	0	0	0.48199	0	0	0	0	0.749426	0	0	0.674957	0.682059	0	0	0
				lcl|PKPP01014019.1_cds_PWA40145.1_59595	RNA helicase, ATP-dependent DEAH box, HrpB-type [Artemisia annua]	27.1.2	RNA.processing.RNA helicase	(at2g42520 : 771.0) P-loop containing nucleoside triphosphate hydrolases superfamily protein; FUNCTIONS IN: helicase activity, nucleic acid binding, ATP binding, ATP-dependent helicase activity; LOCATED IN: peroxisome; EXPRESSED IN: 24 plant structures; EXPRESSED DURING: 15 growth stages; CONTAINS InterPro DOMAIN/s: RNA helicase, DEAD-box type, Q motif (InterPro:IPR014014), DNA/RNA helicase, DEAD/DEAH box type, N-terminal (InterPro:IPR011545), DEAD-like helicase, N-terminal (InterPro:IPR014001), DNA/RNA helicase, C-terminal (InterPro:IPR001650), Helicase, superfamily 1/2, ATP-binding domain (InterPro:IPR014021); BEST Arabidopsis thaliana protein match is: DEA(D/H)-box RNA helicase family protein (TAIR:AT3G58510.3); Has 140248 Blast hits to 67514 proteins in 3679 species: Archae - 1004; Bacteria - 58923; Metazoa - 37605; Fungi - 9665; Plants - 13202; Viruses - 1099; Other Eukaryotes - 18750 (source: NCBI BLink). & (loc_os03g59050.1 : 743.0) no description available & (chl4|509775 : 574.0) no description available	37.2309	38.1509	29.9527	21.1925	21.9501	20.5395	33.3137	63.5958	15.8439	33.4838	33.8164	0.168232	31.1162	22.2075	10.0912	30.7456	20.2018	18.665	32.3548	26.1989	17.8329	25.9752	29.2899	30.3385	27.4484	17.085	16.9959	23.8852	32.7048	16.4379	17.3639	25.741	16.2082	23.7345	33.6992	23.4564	35.6454	37.9309	25.4774	25.3846	27.4812
				lcl|PKPP01014019.1_cds_PWA40146.1_59596	hypothetical protein CTI12_AA562490 [Artemisia annua]	35.2	not assigned.unknown	no hits &	0	0	0	0	0	0	0	0.170627	0	0	0	0	0	0	0	0	0	0	0	0	0	0	0	0	0	0	0	0	0	0	0	0	0	0	0	0	0	0	0	0	0
				lcl|PKPP01014022.1_cds_PWA40141.1_59597	Transcription factor GRAS [Artemisia annua]	33.99	development.unspecified	(at4g00150 : 449.0) HAIRY MERISTEM 3 (HAM3); FUNCTIONS IN: sequence-specific DNA binding transcription factor activity; INVOLVED IN: regulation of transcription; LOCATED IN: chloroplast; EXPRESSED IN: 22 plant structures; EXPRESSED DURING: 13 growth stages; CONTAINS InterPro DOMAIN/s: Transcription factor GRAS (InterPro:IPR005202); BEST Arabidopsis thaliana protein match is: GRAS family transcription factor (TAIR:AT2G45160.1); Has 2283 Blast hits to 2233 proteins in 293 species: Archae - 0; Bacteria - 2; Metazoa - 0; Fungi - 0; Plants - 2281; Viruses - 0; Other Eukaryotes - 0 (source: NCBI BLink). & (loc_os04g46860.1 : 310.0) no description available	2.06642	2.4993	1.51658	0.928051	0.943113	0.414737	1.63203	4.56277	0.415775	1.91154	4.382	2.78313	0.515463	0.724984	0.702591	0.222145	0.263015	0.339647	0.592683	1.48236	0.379305	0.48267	0.678584	0.547335	0.402929	0.478099	0.522399	0.864517	1.58183	0.654756	0.292501	0.6943	0.60986	0.948916	2.02404	1.54766	1.75342	2.33395	0.704703	0.773798	0.394641
				lcl|PKPP01014022.1_cds_PWA40142.1_59598	hypothetical protein CTI12_AA565510 [Artemisia annua]	35.2	not assigned.unknown	no hits &	0.00591633	0	0	0	0	0	0.199538	0	0	0.0725448	0	0	0.151645	0	0	0	0	0.0464339	0	0	0	0	0	0.0269791	0	0	0	0	0	0	0	0	0	0	0	0	0	0	0	0	0
				lcl|PKPP01014022.1_cds_PWA40143.1_59599	villin [Artemisia annua]	31.1.1.1.3	cell.organisation.cytoskeleton.actin.actin binding	(at4g30160 : 127.0) Arabidopsis thaliana VILLIN4; villin 4 (VLN4); FUNCTIONS IN: actin binding; INVOLVED IN: cytoskeleton organization; LOCATED IN: cellular_component unknown; EXPRESSED IN: 23 plant structures; EXPRESSED DURING: 13 growth stages; CONTAINS InterPro DOMAIN/s: Gelsolin (InterPro:IPR007122), Villin headpiece (InterPro:IPR003128), Gelsolin domain (InterPro:IPR007123); BEST Arabidopsis thaliana protein match is: villin, putative (TAIR:AT5G57320.1). & (loc_os04g51440.2 : 125.0) no description available	3.31226	1.69242	0.737372	0.183638	0.0863842	0.312136	0.108554	2.05426	0	0.0789336	2.48305	6.90195	0	0.128321	0.410766	1.06771	0.0257179	0.0252321	1.38428	0.376116	2.09171	1.35063	1.10399	1.67129	1.36882	2.09326	1.61513	1.09486	0.287928	1.26325	2.49348	0.91615	1.67111	0.0306438	0.0930107	0.854181	0.0489223	0.149726	1.19462	2.60412	1.23421
				lcl|PKPP01014022.1_cds_PWA40144.1_59600	hypothetical protein CTI12_AA565530 [Artemisia annua]	35.2	not assigned.unknown	no hits &	0	0	0	0.280336	0	0	0	0	0.284706	0	0	1.03073	0.754773	0	0	0	0	0	0	0	0	0	0	0.604265	0	0	0	0	0.164828	0	0	0	0	0	0	0.307957	0	0	0	0	0.368631
				lcl|PKPP01014025.1_cds_PWA40140.1_59601	beta-amylase 2 [Artemisia annua]	2.2.2.1.2	major CHO metabolism.degradation.starch.starch cleavage.beta amylase	(at4g00490 : 755.0) Encodes a chloroplast beta-amylase. The enzyme activity is very weak compared to BAM1 and BAM3. Mutant of BAM2 has no visible phenotype.; beta-amylase 2 (BAM2); FUNCTIONS IN: beta-amylase activity; INVOLVED IN: carbohydrate metabolic process, polysaccharide catabolic process; LOCATED IN: chloroplast; EXPRESSED IN: 22 plant structures; EXPRESSED DURING: 13 growth stages; CONTAINS InterPro DOMAIN/s: Glycoside hydrolase, family 14, conserved site (InterPro:IPR018238), Glycoside hydrolase, family 14 (InterPro:IPR001554), Glycoside hydrolase, catalytic core (InterPro:IPR017853), Glycoside hydrolase, family 14B, plant (InterPro:IPR001371), Glycoside hydrolase, subgroup, catalytic core (InterPro:IPR013781); BEST Arabidopsis thaliana protein match is: beta-amylase 7 (TAIR:AT2G45880.1); Has 836 Blast hits to 835 proteins in 165 species: Archae - 0; Bacteria - 84; Metazoa - 0; Fungi - 0; Plants - 686; Viruses - 0; Other Eukaryotes - 66 (source: NCBI BLink). & (loc_os09g39570.1 : 746.0) no description available & (chl4|524039 : 388.0) no description available	2.74837	3.41094	2.94126	1.31979	1.12213	0.942156	2.21667	4.85221	0.349778	0.94484	2.14282	0.93035	2.06579	1.03142	1.06219	0.43819	0.330745	0.375626	0.49251	0.674441	0.965486	0.77011	0.782753	1.45066	1.11165	0.818926	1.01931	0.848383	4.2155	0.638407	0.675985	0.933879	1.00828	0.970241	0.558136	1.94577	1.02239	1.00289	0.685867	1.12707	1.85467
				lcl|PKPP01014026.1_cds_PWA40136.1_59602	Lycopene cyclase, beta/epsilon [Artemisia annua]	16.1.4.5	secondary metabolism.isoprenoids.carotenoids.lycopene beta cyclase	(at3g10230 : 544.0) Encodes a protein with lycopene &#946;-cyclase activity. This enzyme uses the linear, symmetrical lycopene as substrate. However, unlike the &#949;-cyclase which adds only one ring, the &#946;-cyclase introduces a ring at both ends of lycopene to form the bicyclic &beta;-carotene.; lycopene cyclase (LYC); CONTAINS InterPro DOMAIN/s: Lycopene beta/epsilon cyclase (InterPro:IPR008671), Lycopene cyclase, beta/epsilon (InterPro:IPR010108); BEST Arabidopsis thaliana protein match is: Lycopene beta/epsilon cyclase protein (TAIR:AT5G57030.1); Has 1114 Blast hits to 1109 proteins in 188 species: Archae - 1; Bacteria - 220; Metazoa - 0; Fungi - 0; Plants - 356; Viruses - 0; Other Eukaryotes - 537 (source: NCBI BLink). & (loc_os02g09750.1 : 498.0) no description available & (chl4|522278 : 377.0) no description available	0.0660504	0.204718	0.061769	0.391812	0.285364	0.0493739	0.107586	0.0270402	0.172955	0.149981	0.315175	0	0.101892	0.316895	0.0100057	1.2102	0.088062	0.0688489	1.42976	0.360606	0.101029	0.364656	2.04197	0.376496	0.194522	0.146727	0.578283	0.488388	0.883879	0.476683	0.219729	0.13071	0.596756	0.0305065	0.271737	0.0418641	0.209396	0.299065	0.456537	0.128609	0.0459362
				lcl|PKPP01014026.1_cds_PWA40137.1_59603	Casparian strip membrane protein 1 [Artemisia annua]	35.1	not assigned.no ontology	(at2g36100 : 94.7) Uncharacterised protein family (UPF0497); CONTAINS InterPro DOMAIN/s: Uncharacterised protein family UPF0497, trans-membrane plant (InterPro:IPR006702), Uncharacterised protein family UPF0497, trans-membrane plant subgroup (InterPro:IPR006459); BEST Arabidopsis thaliana protein match is: Uncharacterised protein family (UPF0497) (TAIR:AT3G11550.1); Has 599 Blast hits to 599 proteins in 21 species: Archae - 0; Bacteria - 0; Metazoa - 0; Fungi - 0; Plants - 599; Viruses - 0; Other Eukaryotes - 0 (source: NCBI BLink). & (loc_os06g12500.1 : 85.1) no description available	0	0	0	1.48981	1.16242	0	0	0	0	0	0	0	0	0.268857	0	0	0	0	0	0.577875	0	0	0.272569	0.178173	0	0	0	0.143609	0.347692	0	0.298203	0	0	0	0	0	0	0	0	0	0
				lcl|PKPP01014026.1_cds_PWA40138.1_59604	OTU domain, OTU domain-containing protein 5/Otubain-like deubiquitinase 1 [Artemisia annua]	29.5.3	protein.degradation.cysteine protease	(at2g27350 : 402.0) OTU-like cysteine protease family protein; FUNCTIONS IN: cysteine-type peptidase activity; INVOLVED IN: biological_process unknown; LOCATED IN: chloroplast; EXPRESSED IN: 24 plant structures; EXPRESSED DURING: 15 growth stages; CONTAINS InterPro DOMAIN/s: Ubiquitin-associated/translation elongation factor EF1B, N-terminal, eukaryote (InterPro:IPR015940), Ovarian tumour, otubain (InterPro:IPR003323); BEST Arabidopsis thaliana protein match is: SEC-C motif-containing protein / OTU-like cysteine protease family protein (TAIR:AT5G67170.2). & (loc_os04g33780.1 : 386.0) no description available	25.4829	48.2895	18.4001	28.7984	28.5118	25.294	76.6341	43.6938	15.0546	52.5161	37.1712	15.5745	49.4063	26.175	11.713	44.7085	18.0159	17.7284	42.2371	25.8643	23.2276	32.3817	42.7231	35.452	33.7913	24.1242	22.8529	20.558	27.1862	21.9064	23.3719	20.8491	24.4281	19.0606	22.4348	18.887	21.3719	25.4207	20.6751	23.5887	18.6795
				lcl|PKPP01014026.1_cds_PWA40139.1_59605	nucleoside phosphatase GDA1/CD39 [Artemisia annua]	23.2	nucleotide metabolism.degradation	(at5g18280 : 83.2) Encodes an enzyme with ATPase and ADPase activity (an apyrase) that when mutated in combination with ATAPY1 causes a complete inhibition of pollen germination.; apyrase 2 (APY2); CONTAINS InterPro DOMAIN/s: Nucleoside phosphatase GDA1/CD39 (InterPro:IPR000407); BEST Arabidopsis thaliana protein match is: apyrase 1 (TAIR:AT3G04080.1); Has 1418 Blast hits to 1409 proteins in 220 species: Archae - 0; Bacteria - 33; Metazoa - 602; Fungi - 297; Plants - 360; Viruses - 0; Other Eukaryotes - 126 (source: NCBI BLink).	29.3167	11.1793	16.3714	9.76854	7.89229	2.82638	13.0355	7.49207	6.94445	8.54967	14.2829	0.150042	14.2234	10.0604	1.39411	5.79244	6.52318	7.85011	8.8676	12.5814	9.64441	8.14009	7.52978	9.85181	10.4742	7.8964	11.5572	11.6196	10.1486	8.57546	8.33577	13.0802	11.1621	3.51341	12.1467	14.7488	9.58876	11.1795	12.5267	11.2893	7.88823
				lcl|PKPP01014027.1_cds_PWA40132.1_59606	plant disease resistance response protein [Artemisia annua]	20.1.7	stress.biotic.PR-proteins	(at1g58170 : 194.0) Disease resistance-responsive (dirigent-like protein) family protein; FUNCTIONS IN: molecular_function unknown; INVOLVED IN: N-terminal protein myristoylation, lignan biosynthetic process, defense response; LOCATED IN: endomembrane system; EXPRESSED IN: 17 plant structures; EXPRESSED DURING: 6 growth stages; CONTAINS InterPro DOMAIN/s: Plant disease resistance response protein (InterPro:IPR004265); BEST Arabidopsis thaliana protein match is: Disease resistance-responsive (dirigent-like protein) family protein (TAIR:AT5G49040.1); Has 838 Blast hits to 837 proteins in 39 species: Archae - 0; Bacteria - 0; Metazoa - 0; Fungi - 0; Plants - 838; Viruses - 0; Other Eukaryotes - 0 (source: NCBI BLink). & (loc_os11g07830.1 : 171.0) no description available	0.0383365	33.4036	0.22945	0	0.128761	0	0	0	0	0	0.0802778	0	0.0818857	0	0	0	0	0	0	0.560626	0	0.0856682	0	0.262228	0	0	0	0	0.0715293	0	0	0	0	0.546367	0	0	0	0	0	0	0
				lcl|PKPP01014027.1_cds_PWA40133.1_59607	hypothetical protein CTI12_AA565590 [Artemisia annua]	35.2	not assigned.unknown	(at1g55230 : 335.0) Family of unknown function (DUF716) ; INVOLVED IN: biological_process unknown; LOCATED IN: endomembrane system; CONTAINS InterPro DOMAIN/s: Protein of unknown function DUF716 (InterPro:IPR006904); BEST Arabidopsis thaliana protein match is: Family of unknown function (DUF716) (TAIR:AT1G55240.1); Has 423 Blast hits to 422 proteins in 52 species: Archae - 0; Bacteria - 0; Metazoa - 178; Fungi - 0; Plants - 243; Viruses - 0; Other Eukaryotes - 2 (source: NCBI BLink). & (loc_os09g27260.1 : 288.0) no description available	0.865131	0.883299	0.677181	6.50336	5.44115	0.0801584	0.440302	1.79161	13.6778	0.465682	10.5401	0.0949534	18.9416	5.40029	0.157186	6.88631	11.9849	13.9516	6.31003	0.083308	6.4046	70.8893	6.60121	64.0172	67.3052	6.94067	9.01489	2.32313	1.59643	9.88096	6.39765	1.56849	11.3059	0.315736	0	0.132393	0.144481	0.103175	2.21763	0.295795	0.118858
				lcl|PKPP01014027.1_cds_PWA40134.1_59608	RNI-like superfamily protein [Artemisia annua]	29.5.11.4.3.2	protein.degradation.ubiquitin.E3.SCF.FBOX	(at4g05460 : 138.0) RNI-like superfamily protein; FUNCTIONS IN: ubiquitin-protein ligase activity; INVOLVED IN: ubiquitin-dependent protein catabolic process; LOCATED IN: chloroplast; EXPRESSED IN: 24 plant structures; EXPRESSED DURING: 15 growth stages; CONTAINS InterPro DOMAIN/s: F-box domain, cyclin-like (InterPro:IPR001810), Leucine-rich repeat (InterPro:IPR001611); BEST Arabidopsis thaliana protein match is: RNI-like superfamily protein (TAIR:AT4G05497.1); Has 30201 Blast hits to 17322 proteins in 780 species: Archae - 12; Bacteria - 1396; Metazoa - 17338; Fungi - 3422; Plants - 5037; Viruses - 0; Other Eukaryotes - 2996 (source: NCBI BLink). & (loc_os02g21240.1 : 103.0) no description available	0.0179695	0.0617726	0	0.130135	0.110429	0.0568907	0.0850878	0	0	0.0183615	0.216124	0	0.522511	0.111253	0	0.082432	0.0359369	0.017629	0.0182483	0.0262782	0.0472598	0.182243	0.0395553	0.354594	0.399277	0.0479019	0.229904	0.17273	0	0.0801689	0.0768585	0.0921773	0.142385	0	0.27245	0.102574	0.336085	0.21131	0.0646585	0.139956	0.0480818
				lcl|PKPP01014027.1_cds_PWA40135.1_59609	Bifunctional inhibitor/plant lipid transfer protein/seed storage helical domain-containing protein [Artemisia annua]	35.2	not assigned.unknown		1.42761	0	1.6732	0	0	0.0935764	0	0.193604	0	0	0	0	0.635437	0.176962	0	0	0	0	0	0.0778026	0	0	0	0	0	0.141824	0	0	0	0.153585	0	0	0	0	0	0	0	0	0	0	0
				lcl|PKPP01014030.1_cds_PWA40131.1_59610	hypothetical protein CTI12_AA565240 [Artemisia annua]	35.2	not assigned.unknown	no hits &	5.46348	0.539003	4.97606	7.53807	3.19135	0	0	5.18651	0.765557	0	1.98969	2.37562	0	10.4295	0.370127	6.40829	1.90023	5.59301	1.92982	0	5.58981	4.24658	3.13734	2.16644	2.2986	1.26645	5.3039	7.82866	0.886427	0	2.70936	1.41025	3.01155	0	3.42044	3.31231	0	0	14.1859	0	1.98245
				lcl|PKPP01014032.1_cds_PWA40130.1_59611	ralf-like 34 [Artemisia annua]	30.8	signalling.misc	(at5g67070 : 107.0) Member of a diversely expressed predicted peptide family showing sequence similarity to tobacco Rapid Alkalinization Factor (RALF), and is believed to play an essential role in the physiology of Arabidopsis. Consists of a single exon and is characterized by a conserved C-terminal motif and N-terminal signal peptide.; ralf-like 34 (RALFL34); CONTAINS InterPro DOMAIN/s: Rapid ALkalinization Factor (InterPro:IPR008801); BEST Arabidopsis thaliana protein match is: rapid alkalinization factor 23 (TAIR:AT3G16570.1); Has 1807 Blast hits to 1807 proteins in 277 species: Archae - 0; Bacteria - 0; Metazoa - 736; Fungi - 347; Plants - 385; Viruses - 0; Other Eukaryotes - 339 (source: NCBI BLink).	164.025	41.0671	169.933	203.781	219.625	7.65492	31.4796	210.081	48.3587	15.2598	40.9517	50.4953	2.27847	201.673	14.4048	24.9402	39.1106	45.488	26.4316	18.1993	92.8763	47.5155	27.5511	44.914	43.181	79.6202	37.91	77.7328	57.7188	49.2699	75.4335	79.7944	37.4157	132.939	48.1277	63.7116	26.7835	59.0628	80.9268	24.9244	45.4024
				lcl|PKPP01014033.1_cds_PWA40128.1_59612	hypothetical protein CTI12_AA565720 [Artemisia annua]	35.2	not assigned.unknown	no hits &	0	0.278213	0.183461	0	0	0.129394	0.516907	0	0	0.751715	0	0	0.523786	0	0.0955229	0	0	0	0	0.179304	0	0	0	0	0	0	0	0	0.22877	0	0	0	0	0	0	0	0	0	0	0.477479	0
				lcl|PKPP01014033.1_cds_PWA40129.1_59613	receptor-like tyrosine-protein kinase kin-15 [Artemisia annua]	30.2.16	signalling.receptor kinases.Catharanthus roseus-like RLK1	(at3g46290 : 170.0) Encodes HERCULES1 (HERK1), a receptor kinase regulated by Brassinosteroids and required for cell elongation during vegetative growth.; hercules receptor kinase 1 (HERK1); FUNCTIONS IN: protein kinase activity, kinase activity; INVOLVED IN: brassinosteroid mediated signaling pathway, post-embryonic development, response to brassinosteroid stimulus, unidimensional cell growth, regulation of unidimensional cell growth; LOCATED IN: plasma membrane; EXPRESSED IN: 24 plant structures; EXPRESSED DURING: 12 growth stages; CONTAINS InterPro DOMAIN/s: Protein kinase, ATP binding site (InterPro:IPR017441), Protein kinase, catalytic domain (InterPro:IPR000719), Serine-threonine/tyrosine-protein kinase (InterPro:IPR001245), Protein kinase-like domain (InterPro:IPR011009), Serine/threonine-protein kinase, active site (InterPro:IPR008271); BEST Arabidopsis thaliana protein match is: Protein kinase superfamily protein (TAIR:AT5G59700.1); Has 116300 Blast hits to 115060 proteins in 4658 species: Archae - 101; Bacteria - 13233; Metazoa - 43205; Fungi - 9848; Plants - 32844; Viruses - 378; Other Eukaryotes - 16691 (source: NCBI BLink). & (loc_os01g56330.1 : 168.0) no description available & (chl4|521371 : 81.3) no description available	0.985206	1.33954	0.556982	3.37879	3.04145	1.20328	0.683805	1.18631	1.76904	0.513682	0.724407	0	0.532333	3.20652	0.010465	2.04846	1.81469	1.91219	1.74473	1.76098	1.94133	2.33706	2.23356	2.06094	2.07978	2.06545	2.48642	2.64106	1.99666	2.28986	2.06175	2.39964	2.05878	0.0322743	0.987537	1.11096	1.54613	1.03079	2.16659	0.958504	1.10826
				lcl|PKPP01014036.1_cds_PWA40127.1_59614	SWEET sugar transporter [Artemisia annua]	33.99	development.unspecified	(loc_os02g30910.1 : 252.0) no description available & (at5g23660 : 240.0) homolog of the Medicago nodulin MTN3; homolog of Medicago truncatula MTN3 (MTN3); INVOLVED IN: biological_process unknown; LOCATED IN: endomembrane system, integral to membrane, membrane; EXPRESSED IN: 19 plant structures; EXPRESSED DURING: 12 growth stages; CONTAINS InterPro DOMAIN/s: MtN3/saliva-related transmembrane protein, conserved region (InterPro:IPR018169), RAG1-activating protein 1 homologue (InterPro:IPR018179), RAG1-activating protein-1-related (InterPro:IPR004316); BEST Arabidopsis thaliana protein match is: Nodulin MtN3 family protein (TAIR:AT3G48740.1); Has 1807 Blast hits to 1807 proteins in 277 species: Archae - 0; Bacteria - 0; Metazoa - 736; Fungi - 347; Plants - 385; Viruses - 0; Other Eukaryotes - 339 (source: NCBI BLink).	0	0	0	0	0.0312634	0.137523	0	0	0	0.134566	0	0	0	0	0	0	0.148922	0.129198	0.0378102	0.136121	0	0	0.163916	0.127338	0.0900711	0	0	0	0.398297	0	0	0	0	0	0	0	0	0	0	0	0
				lcl|PKPP01014037.1_cds_PWA40122.1_59615	hypothetical protein CTI12_AA564380 [Artemisia annua]	35.2	not assigned.unknown	no hits &	0	0	0	0.720226	0.635246	0	0.318942	0	0.731452	0.154608	1.00022	0	2.10072	0.452947	0	0.728905	3.02596	1.33596	2.30481	0	2.49237	0.338116	0.666128	0.689976	2.37922	4.23512	1.6892	0.623325	0	2.83914	2.58866	1.57199	2.39783	0.359401	1.08936	0.263729	0.287809	0	0.250998	1.17846	0
				lcl|PKPP01014037.1_cds_PWA40123.1_59616	hypothetical protein CTI12_AA564390 [Artemisia annua]	29.4	protein.postranslational modification	(at1g17720 : 90.5) type 2A protein serine/threonine phosphatase 55 kDa B; ATB BETA; CONTAINS InterPro DOMAIN/s: WD40 repeat-like-containing domain (InterPro:IPR011046), Protein phosphatase 2A, regulatory subunit PR55 (InterPro:IPR000009), Protein phosphatase 2A, regulatory subunit PR55, conserved site (InterPro:IPR018067), WD40 repeat, conserved site (InterPro:IPR019775), WD40/YVTN repeat-like-containing domain (InterPro:IPR015943), WD40 repeat (InterPro:IPR001680), WD40 repeat, subgroup (InterPro:IPR019781); BEST Arabidopsis thaliana protein match is: protein phosphatase 2A 55 kDa regulatory subunit B alpha isoform (TAIR:AT1G51690.3); Has 1042 Blast hits to 998 proteins in 278 species: Archae - 0; Bacteria - 71; Metazoa - 509; Fungi - 214; Plants - 122; Viruses - 0; Other Eukaryotes - 126 (source: NCBI BLink). & (loc_os06g36770.1 : 89.4) no description available	0.0514256	0.033367	0	10.7007	10.5115	0.0155058	4.99913	0.0320807	4.33279	0.0300745	0.0307676	0	13.0864	9.14879	0.374325	9.11673	3.87873	4.5262	8.95259	0	16.6307	7.22339	9.99399	7.5712	8.06299	16.4504	9.02189	7.78813	0	8.05896	17.1356	9.59528	8.05649	0.418806	9.46771	1.48538	13.3593	10.3213	7.01965	4.40583	1.77803
				lcl|PKPP01014037.1_cds_PWA40124.1_59617	hypothetical protein CTI12_AA564400 [Artemisia annua]	27.3.59	RNA.regulation of transcription.Methyl binding domain proteins	(at3g01460 : 82.0) Encodes a protein with a methyl-CpG-binding domain. Has sequence similarity to human MBD proteins. Involved in the modification of the FLC chromatin acetylation state to affect FLC expression. Mutants show an early flowering, and enhanced shoot branching phenotypes.; methyl-CPG-binding domain 9 (MBD9); FUNCTIONS IN: methyl-CpG binding, DNA binding; INVOLVED IN: photoperiodism, flowering, secondary shoot formation, regulation of transcription, DNA-dependent; LOCATED IN: nucleus; EXPRESSED IN: 23 plant structures; EXPRESSED DURING: 13 growth stages; CONTAINS InterPro DOMAIN/s: Zinc finger, PHD-type, conserved site (InterPro:IPR019786), Zinc finger, RING-type (InterPro:IPR001841), FY-rich, C-terminal (InterPro:IPR003889), Zinc finger, PHD-type (InterPro:IPR001965), FY-rich, N-terminal (InterPro:IPR003888), DNA-binding, integrase-type (InterPro:IPR016177), Zinc finger, FYVE/PHD-type (InterPro:IPR011011), Methyl-CpG DNA binding (InterPro:IPR001739), Zinc finger, PHD-finger (InterPro:IPR019787); BEST Arabidopsis thaliana protein match is: RING/FYVE/PHD-type zinc finger family protein (TAIR:AT1G77250.1); Has 6416 Blast hits to 3988 proteins in 224 species: Archae - 0; Bacteria - 0; Metazoa - 4085; Fungi - 602; Plants - 1260; Viruses - 0; Other Eukaryotes - 469 (source: NCBI BLink).	0	0.0110751	0.0292128	0.0619549	0.0819672	0	0.0227025	0	0.188621	0	0.207145	0	0	0.0389632	0.0299405	0.16627	0	0.0336311	0.127076	0	0.0620994	0.0329236	0	0.0262187	0.0390212	0.0561542	0	0.125789	0.0182137	0	0.0362611	0.0943521	0.0472693	0	0	0	0	0	0.10183	0	0
				lcl|PKPP01014037.1_cds_PWA40125.1_59618	Late embryogenesis abundant protein, LEA-14 [Artemisia annua]	35.2	not assigned.unknown	no hits &	0.162547	0.248961	0	0	0	0	0	0.177452	0	0.0830466	0.170189	0	0	0	0	0.0783052	0	0.159467	0	0	0.0956255	0.0908083	0.0447258	0.185308	0	0	0.170127	0.22321	0.530747	0	0	0.0603132	0.0643987	0.0965249	0	0	0	0	0.0674109	0	0
				lcl|PKPP01014037.1_cds_PWA40126.1_59619	polyubiquitin [Artemisia annua]	29.5.11.1	protein.degradation.ubiquitin.ubiquitin	(at4g05320 : 424.0) One of five polyubiquitin genes in A. thaliana. These genes encode the highly conserved 76-amino acid protein ubiquitin that is covalently attached to substrate proteins targeting most for degradation. Polyubiquitin genes are characterized by the presence of tandem repeats of the 228 bp that encode a ubiquitin monomer. Induced by salicylic acid. Independent of NPR1 for their induction by salicylic acid.; polyubiquitin 10 (UBQ10); CONTAINS InterPro DOMAIN/s: Ubiquitin subgroup (InterPro:IPR019956), Ubiquitin conserved site (InterPro:IPR019954), Ubiquitin (InterPro:IPR000626), Ubiquitin supergroup (InterPro:IPR019955); BEST Arabidopsis thaliana protein match is: ubiquitin 4 (TAIR:AT5G20620.1); Has 32669 Blast hits to 7219 proteins in 726 species: Archae - 0; Bacteria - 99; Metazoa - 15287; Fungi - 3767; Plants - 6623; Viruses - 815; Other Eukaryotes - 6078 (source: NCBI BLink). & (loc_os06g46770.2 : 424.0) no description available & (chl4|518162 : 422.0) no description available	0.00791859	0.0140794	0	0	0	0.0130405	0	0	0	0	0.0521125	0	0	0	0	0	0	0	0	0.0361411	0	0	0	0.0296252	0.0317201	0	0	0	0.0230559	0	0	0	0	0	0	0	0.0470096	0	0	0	0
				lcl|PKPP01014039.1_cds_PWA40119.1_59620	capsid protein [Artemisia annua]	35.2	not assigned.unknown	no hits &	0	0.252259	0	0	0	0	0	0.00490892	0	0.0516275	0	0	0	0	0.830903	0	0	0	0	0.399505	0	0	0	0	0	0.0673435	0	0	0	0	0	0	0	0.0600066	0	0	0	0	0	0	0
				lcl|PKPP01014039.1_cds_PWA40120.1_59621	thioesterase/thiol ester dehydrase-isomerase superfamily protein [Artemisia annua]	35.1	not assigned.no ontology	(at2g30720 : 221.0) Thioesterase/thiol ester dehydrase-isomerase superfamily protein; BEST Arabidopsis thaliana protein match is: Thioesterase/thiol ester dehydrase-isomerase superfamily protein (TAIR:AT5G48370.1); Has 35333 Blast hits to 34131 proteins in 2444 species: Archae - 798; Bacteria - 22429; Metazoa - 974; Fungi - 991; Plants - 531; Viruses - 0; Other Eukaryotes - 9610 (source: NCBI BLink). & (loc_os09g34190.1 : 204.0) no description available & (chl4|511383 : 102.0) no description available	0.171993	7.76338	0.300307	1.28152	1.5589	0.123577	5.01363	0.0729158	1.07922	1.62341	0	0	2.50128	1.31923	0.454632	1.92381	1.88926	1.75179	1.99689	4.43533	0.664552	1.32583	1.62256	1.32302	1.05544	0.866239	0.626451	1.61919	0.192448	1.0835	0.516733	2.05943	0.638218	0.374155	1.36251	1.27016	2.30874	2.48594	2.10409	1.69924	1.53083
				lcl|PKPP01014039.1_cds_PWA40121.1_59622	hypothetical protein CTI12_AA570070 [Artemisia annua]	35.2	not assigned.unknown	no hits &	0.034917	0.0792293	0.104492	0.0738693	0.0781841	0	0.0490681	0	0.225062	0.0475717	0.0487448	0	0.149163	0.278737	0	0.358845	0.13966	0.274043	0.0472783	0.0340413	0.109555	0.364125	0.307444	0.636901	0.337877	0.062053	0.0649694	0.0639308	0.173731	0.201595	0.0663759	0.0690986	0.0737792	0	1.34075	1.05492	3.71937	2.43923	0.0772301	1.54106	1.16562
				lcl|PKPP01014044.1_cds_PWA40118.1_59623	hypothetical protein CTI12_AA565800 [Artemisia annua]	35.2	not assigned.unknown	no hits &	0	0	0	0	0	0	0	0.0339761	0	0	0	0	0	0	0.278835	0	0	0	0	0	0	0.0347734	0	0.0354802	0	0	0	0	0	0	0	0	0	0	0	0	0	0	0	0	0
				lcl|PKPP01014046.1_cds_PWA40112.1_59624	hypothetical protein CTI12_AA565820 [Artemisia annua]	35.2	not assigned.unknown	(at5g18420 : 525.0) unknown protein; FUNCTIONS IN: molecular_function unknown; INVOLVED IN: biological_process unknown; LOCATED IN: cellular_component unknown; EXPRESSED IN: 25 plant structures; EXPRESSED DURING: 15 growth stages; CONTAINS InterPro DOMAIN/s: Protein of unknown function DUF2363 (InterPro:IPR019312); Has 35333 Blast hits to 34131 proteins in 2444 species: Archae - 798; Bacteria - 22429; Metazoa - 974; Fungi - 991; Plants - 531; Viruses - 0; Other Eukaryotes - 9610 (source: NCBI BLink). & (loc_os11g13694.1 : 448.0) no description available & (chl4|517652 : 230.0) no description available	5.34611	5.06425	4.25162	3.80097	3.92069	2.45168	6.03373	3.39498	4.2385	2.36223	5.65777	1.54483	5.37648	4.98125	1.53131	5.19626	5.56238	5.67645	7.04571	2.32323	6.29574	10.9932	4.48189	9.07302	7.7642	5.0098	6.19599	4.53125	4.36155	7.23353	7.4221	4.21943	8.00322	3.63154	0	0.318119	0	0	3.72056	0.388848	0
				lcl|PKPP01014046.1_cds_PWA40113.1_59625	3-oxo-5-alpha-steroid 4-dehydrogenase, Ubiquitin-related domain protein [Artemisia annua]	11.8.7	lipid metabolism.'exotics' (steroids, squalene etc).trans-2-enoyl-CoA reductase (NADPH)	(at3g55360 : 496.0) Enoyl-CoA reductase is involved in all very long chain fatty acids (VLCFA) elongation reactions that are required for cuticular wax, storage lipid and sphingolipid metabolism. The protein is located in the ER, but in contrast to its yeast homolog TSC13 is not particularly enriched in the nuclear envelope-vacuole junction. Mutants in this gene show abnormal organ morphology and stem glossiness. Cells in all tissues are only about 1/3 of the size of wild type cells. The morphological changes are most likely to result from the reduction in the VLCFA content of sphingolipids. Mutants also show abnormalities in the endocytic membrane organization and transport.; ECERIFERUM 10 (CER10); FUNCTIONS IN: fatty acid elongase activity, trans-2-enoyl-CoA reductase (NADPH) activity, 3-oxo-5-alpha-steroid 4-dehydrogenase activity; INVOLVED IN: sphingolipid metabolic process, wax biosynthetic process; LOCATED IN: endoplasmic reticulum, fatty acid elongase complex, plasma membrane, endoplasmic reticulum membrane; EXPRESSED IN: 24 plant structures; EXPRESSED DURING: 13 growth stages; CONTAINS InterPro DOMAIN/s: 3-oxo-5-alpha-steroid 4-dehydrogenase, C-terminal (InterPro:IPR001104); BEST Arabidopsis thaliana protein match is: 3-oxo-5-alpha-steroid 4-dehydrogenase family protein (TAIR:AT5G16010.1); Has 1087 Blast hits to 1087 proteins in 269 species: Archae - 0; Bacteria - 73; Metazoa - 353; Fungi - 144; Plants - 184; Viruses - 0; Other Eukaryotes - 333 (source: NCBI BLink). & (loc_os01g05670.1 : 494.0) no description available & (chl4|515272 : 285.0) no description available	32.684	39.2186	32.2759	16.6572	16.6701	12.7789	13.9958	12.3527	6.98252	14.7976	11.6991	2.6695	10.2078	17.1883	8.79918	17.6668	10.7475	9.28819	18.84	17.2424	13.8943	10.242	19.4766	9.52337	10.254	16.5605	9.59911	24.1671	15.0867	9.28706	15.9254	24.6017	11.1342	13.036	17.919	10.4073	15.4723	14.9329	26.7851	11.3062	9.42253
				lcl|PKPP01014046.1_cds_PWA40114.1_59626	Zinc finger, C6HC-type [Artemisia annua]	29.5.11.4.2	protein.degradation.ubiquitin.E3.RING	(at1g65430 : 177.0) ARIADNE 8 (ARI8); FUNCTIONS IN: ubiquitin-protein ligase activity; LOCATED IN: intracellular; EXPRESSED IN: 24 plant structures; EXPRESSED DURING: 15 growth stages; CONTAINS InterPro DOMAIN/s: Zinc finger, C6HC-type (InterPro:IPR002867), Zinc finger, RING-type (InterPro:IPR001841), Zinc finger, CCHC-type (InterPro:IPR001878), Zinc finger, RanBP2-type (InterPro:IPR001876); BEST Arabidopsis thaliana protein match is: IBR domain-containing protein (TAIR:AT2G31510.1); Has 2973 Blast hits to 2950 proteins in 222 species: Archae - 0; Bacteria - 0; Metazoa - 1311; Fungi - 559; Plants - 644; Viruses - 3; Other Eukaryotes - 456 (source: NCBI BLink). & (loc_os04g41470.1 : 174.0) no description available & (chl4|516711 : 114.0) no description available	0.00890941	0	0	0.053099	0	0.210299	0	0.0483909	0	0	0.723346	0	0.514838	0	0.0408524	0	0.0669272	0	0.00376579	0	0	0.0747833	0.220998	0	0	0	0	0.0919099	0.739059	0.330213	0	0	0	0	0.288268	0	0.171939	0	0	0	0.139646
				lcl|PKPP01014046.1_cds_PWA40115.1_59627	actin [Artemisia annua]	31.1.1.1.1	cell.organisation.cytoskeleton.actin.Actin	(loc_os03g61970.1 : 764.0) no description available & (at3g53750 : 762.0) Member of the Actin gene family. Expressed in mature pollen.; actin 3 (ACT3); FUNCTIONS IN: structural constituent of cytoskeleton; INVOLVED IN: cytoskeleton organization; LOCATED IN: cell wall, cytoskeleton, nucleus; EXPRESSED IN: male gametophyte, seed; EXPRESSED DURING: M germinated pollen stage; CONTAINS InterPro DOMAIN/s: Actin, conserved site (InterPro:IPR004001), Actin/actin-like (InterPro:IPR004000), Actin/actin-like conserved site (InterPro:IPR020902); BEST Arabidopsis thaliana protein match is: actin 1 (TAIR:AT2G37620.2); Has 15230 Blast hits to 14806 proteins in 3046 species: Archae - 8; Bacteria - 15; Metazoa - 5741; Fungi - 5229; Plants - 1611; Viruses - 2; Other Eukaryotes - 2624 (source: NCBI BLink). & (chl4|515031 : 721.0) no description available	38.1687	11.9886	46.0435	9.1102	9.20572	0.81457	2.15008	20.1245	5.1764	1.04182	49.8553	9.17618	0.654628	9.87288	0.0874901	6.51814	4.99417	5.45763	6.47825	2.01533	5.20705	5.82594	6.29444	4.59719	4.50114	5.32556	1.13919	11.4099	15.9205	1.27795	6.63336	12.7702	1.47505	3.8556	2.32804	8.25173	2.2455	3.39211	11.2603	4.32705	6.60667
				lcl|PKPP01014046.1_cds_PWA40116.1_59628	nucleotide-diphospho-sugar transferases superfamily protein [Artemisia annua]	26.2	misc.UDP glucosyl and glucoronyl transferases	(at2g39630 : 408.0) Encodes a putative dolichyl-phosphate &#946;-glucosyltransferase.; Nucleotide-diphospho-sugar transferases superfamily protein; FUNCTIONS IN: transferase activity, transferring glycosyl groups; INVOLVED IN: biosynthetic process, protein amino acid glycosylation; LOCATED IN: endoplasmic reticulum; EXPRESSED IN: 22 plant structures; EXPRESSED DURING: 13 growth stages; CONTAINS InterPro DOMAIN/s: Glycosyl transferase, family 2 (InterPro:IPR001173); BEST Arabidopsis thaliana protein match is: Nucleotide-diphospho-sugar transferases superfamily protein (TAIR:AT1G20575.1); Has 13322 Blast hits to 13314 proteins in 2299 species: Archae - 543; Bacteria - 9870; Metazoa - 265; Fungi - 258; Plants - 96; Viruses - 22; Other Eukaryotes - 2268 (source: NCBI BLink). & (loc_os03g60700.1 : 383.0) no description available & (chl4|516081 : 257.0) no description available	7.02942	7.39492	4.81023	3.82936	4.00184	3.3507	6.12343	4.14691	2.94634	6.90666	5.11904	1.69299	8.72999	3.41437	2.55377	4.03283	2.43117	2.66327	4.4232	3.61457	4.51449	5.54944	4.55266	4.45669	4.8326	4.86627	4.72291	5.38941	5.15543	5.74184	4.36839	5.33565	4.33922	4.43289	2.65884	3.74072	3.76784	2.85403	5.42007	6.08107	3.90067
				lcl|PKPP01014046.1_cds_PWA40117.1_59629	hypothetical protein CTI12_AA565870 [Artemisia annua]	35.2	not assigned.unknown	(loc_os05g38470.2 : 147.0) no description available & (at3g55420 : 138.0) unknown protein; Has 21 Blast hits to 21 proteins in 8 species: Archae - 0; Bacteria - 0; Metazoa - 0; Fungi - 0; Plants - 21; Viruses - 0; Other Eukaryotes - 0 (source: NCBI BLink).	0.684834	0.937198	0.678435	0	0	0	0	9.16057	0	0	3.69954	0.920231	0.680933	0	0.0865676	0	0.340021	0	0	0.494706	0	0	0	0	0	0	0	0.435052	5.95792	0	0	0	0.255813	0.560239	0	0	0	0	0	0	0
				lcl|PKPP01014047.1_cds_PWA40111.1_59630	RWP-RK domain-containing protein [Artemisia annua]	27.3.60	RNA.regulation of transcription.NIN-like bZIP-related family	(at4g35590 : 171.0) RWP-RK domain-containing protein; FUNCTIONS IN: sequence-specific DNA binding transcription factor activity; INVOLVED IN: regulation of transcription; LOCATED IN: endomembrane system; EXPRESSED IN: 12 plant structures; EXPRESSED DURING: 4 anthesis, petal differentiation and expansion stage, LP.12 twelve leaves visible, D bilateral stage; CONTAINS InterPro DOMAIN/s: Plant regulator RWP-RK (InterPro:IPR003035); BEST Arabidopsis thaliana protein match is: RWP-RK domain-containing protein (TAIR:AT5G66990.1); Has 1807 Blast hits to 1807 proteins in 277 species: Archae - 0; Bacteria - 0; Metazoa - 736; Fungi - 347; Plants - 385; Viruses - 0; Other Eukaryotes - 339 (source: NCBI BLink). & (loc_os04g47640.1 : 135.0) no description available & (chl4|521163 : 80.9) no description available	7.19828	11.6351	6.84053	5.3534	4.84269	1.27104	4.86386	10.8303	2.5496	3.06637	4.44438	10.016	5.4794	5.89067	2.64119	3.58105	1.83339	2.2209	3.52917	1.72719	4.01224	3.97657	3.69543	3.65006	3.44855	3.3659	2.8717	3.7658	2.88654	2.76478	3.17322	2.88097	2.42434	2.31172	5.90558	8.8028	9.00204	6.46508	3.46621	4.92988	6.24284
				lcl|PKPP01014048.1_cds_PWA40108.1_59631	hypothetical protein CTI12_AA565890 [Artemisia annua]	35.2	not assigned.unknown	no hits &	0	0	0	0	0	0	0	0	0	0	0	0	0	0	0	0	0	0	0	0	0	0	0	0	0	0	0	0	0	0	0	0	0	0	0	0	0	0	0	0	0
				lcl|PKPP01014048.1_cds_PWA40109.1_59632	tetratricopeptide-like helical domain-containing protein [Artemisia annua]	35.1.5	not assigned.no ontology.pentatricopeptide (PPR) repeat-containing protein	(at1g61870 : 352.0) pentatricopeptide repeat 336 (PPR336); LOCATED IN: mitochondrion, membrane; EXPRESSED IN: 22 plant structures; EXPRESSED DURING: 13 growth stages; CONTAINS InterPro DOMAIN/s: Pentatricopeptide repeat (InterPro:IPR002885); BEST Arabidopsis thaliana protein match is: Tetratricopeptide repeat (TPR)-like superfamily protein (TAIR:AT1G11630.1); Has 31000 Blast hits to 9550 proteins in 270 species: Archae - 4; Bacteria - 23; Metazoa - 297; Fungi - 351; Plants - 29494; Viruses - 0; Other Eukaryotes - 831 (source: NCBI BLink). & (loc_os01g58080.3 : 300.0) no description available & (chl4|509971 : 101.0) no description available	8.60358	8.04341	3.8555	11.5492	11.5392	3.84075	10.9857	8.45487	2.29892	7.40789	7.34669	0	5.53487	11.0982	3.96953	4.32001	2.41643	2.45648	4.81943	5.47124	4.72744	6.31104	4.71062	6.904	6.30387	3.99711	3.41299	3.31845	6.5189	3.15186	4.52463	3.84597	3.59895	2.00558	3.0919	4.66884	3.046	3.4464	3.67068	3.9684	3.21958
				lcl|PKPP01014048.1_cds_PWA40110.1_59633	calreticulin 3 [Artemisia annua]	35.2	not assigned.unknown	no hits &	0	0	0	0	0	0	0.132267	0	0	0.0427446	0	0	0.536111	0	0.0162951	0	0	0	0	0	0	0.0467396	0	0	0	0	0.0583769	0.0574437	0	0.301899	0	0	0	0	0	0	0	0	0	0	0
				lcl|PKPP01014050.1_cds_PWA40107.1_59634	transcription factor, MADS-box [Artemisia annua]	27.3.24	RNA.regulation of transcription.MADS box transcription factor family	(at5g60440 : 106.0) AGL62 encodes a Type I MADS domain protein that likely functions as a transcription factor. It is expressed AGL62 is expressed exclusively in the endosperm. AGL62 supresses suppresses cellularization during the syncytial phase of endosperm development.; AGAMOUS-like 62 (AGL62); FUNCTIONS IN: DNA binding, sequence-specific DNA binding transcription factor activity; INVOLVED IN: cellularization of endosperm, endosperm development; LOCATED IN: nucleus; EXPRESSED IN: 15 plant structures; EXPRESSED DURING: 7 growth stages; CONTAINS InterPro DOMAIN/s: Transcription factor, MADS-box (InterPro:IPR002100); BEST Arabidopsis thaliana protein match is: MADS-box transcription factor family protein (TAIR:AT4G36590.1); Has 1807 Blast hits to 1807 proteins in 277 species: Archae - 0; Bacteria - 0; Metazoa - 736; Fungi - 347; Plants - 385; Viruses - 0; Other Eukaryotes - 339 (source: NCBI BLink).	0	0	0	0	0	0	0	0	0	0	0	0	0	0	0	0	0	0	0	0	0	0	0	0	0	0	0	0	0	0	0	0	0	0	0	0	0	0	0	0	0
				lcl|PKPP01014052.1_cds_PWA40104.1_59635	Zinc finger, C2H2 [Artemisia annua]	35.2	not assigned.unknown	no hits &	0	0.0486035	0	0	0	0	0	0	0	0	0.179416	0	0	0	0.0333755	0	0	0	0	0	0	0	0	0	0	0	0	0	0.399659	0	0	0	0	0	0	0	0	0	0	0	0
				lcl|PKPP01014052.1_cds_PWA40105.1_59636	Protein phosphatase 2C [Artemisia annua]	29.4	protein.postranslational modification	(at2g29380 : 349.0) highly ABA-induced PP2C gene 3 (HAI3); FUNCTIONS IN: protein serine/threonine phosphatase activity, catalytic activity; INVOLVED IN: protein amino acid dephosphorylation; LOCATED IN: protein serine/threonine phosphatase complex; CONTAINS InterPro DOMAIN/s: Protein phosphatase 2C, manganese/magnesium aspartate binding site (InterPro:IPR000222), Protein phosphatase 2C-related (InterPro:IPR001932), Protein phosphatase 2C (InterPro:IPR015655), Protein phosphatase 2C, N-terminal (InterPro:IPR014045); BEST Arabidopsis thaliana protein match is: highly ABA-induced PP2C gene 2 (TAIR:AT1G07430.1); Has 6960 Blast hits to 6933 proteins in 604 species: Archae - 4; Bacteria - 618; Metazoa - 1585; Fungi - 779; Plants - 2700; Viruses - 7; Other Eukaryotes - 1267 (source: NCBI BLink). & (loc_os01g62760.1 : 290.0) no description available & (chl4|518299 : 162.0) no description available	0.036172	0	0.0108248	0.653097	0.836492	0.366461	0	0.974062	2.1046	0.683818	4.30839	0	1.5058	1.08283	13.3084	29.2813	2.32023	3.1045	31.0415	0.634768	1.25296	11.9881	32.4903	11.706	10.9049	1.38349	1.3102	0.0961385	2.3309	0.898793	2.04222	0	1.19957	0.893567	0	1.58982	0	0.205896	0	2.43656	2.01253
				lcl|PKPP01014052.1_cds_PWA40106.1_59637	hypothetical protein CTI12_AA566000 [Artemisia annua]	35.2	not assigned.unknown	no hits &	0.883828	26.7397	0.881641	0	0	0	0	1.2865	0	0	215.922	0	0	0	1.37713	1.1354	0	0	1.19672	0	0	2.63338	2.59403	1.34345	0	0	0	0	38.4783	0	0	0	0	0	0	0	0	0	0	0	0
				lcl|PKPP01014053.1_cds_PWA40101.1_59638	nucleotide-binding alpha-beta plait domain-containing protein [Artemisia annua]	35.2	not assigned.unknown	no hits &	0	0	0	0	0	0	0	0	0	0	0	0	0	0	0	0	0	0	0	0	0	0	0	0	0	0	0	0	0	0	0	0	0	0	0	0	0	0	0	0	0
				lcl|PKPP01014053.1_cds_PWA40102.1_59639	RNA-directed DNA polymerase, eukaryota, Reverse transcriptase zinc-binding domain protein [Artemisia annua]	35.2	not assigned.unknown		0	0	0	0	0	0	0	0	0	0	0	0	0	0	0	0	0	0	0	0	0	0	0	0	0	0	0	0	0	0	0	0	0	0	0	0	0	0	0	0	0
				lcl|PKPP01014053.1_cds_PWA40103.1_59640	RNA-directed DNA polymerase, eukaryota, Reverse transcriptase zinc-binding domain protein [Artemisia annua]	35.2	not assigned.unknown	no hits &	0	0	0	0	0	0	0	0	0	0	0	0	0	0	0	0	0	0	0	0	0	0	0	0	0	0	0	0	0	0	0	0	0	0	0	0	0	0	0	0	0
				lcl|PKPP01014055.1_cds_PWA40100.1_59641	hypothetical protein CTI12_AA566010 [Artemisia annua]	35.2	not assigned.unknown	no hits &	1.80985	0.207408	5.85378	1.21827	0.552615	0.424437	6.55103	13.4116	0.412421	5.37988	0.995321	2.43771	0.546677	0.583747	0	0.986364	0.0731209	0.215219	1.26241	0.320811	0.0860384	0.326817	1.20725	0.0833647	0.176901	0.0974662	0	0.200831	0	0.422193	0	0.217066	0	11.6376	0.526475	27.7858	0.139095	0.283799	0.121305	20.361	12.6633
				lcl|PKPP01014057.1_cds_PWA40097.1_59642	DC1 [Artemisia annua]	35.1.26	not assigned.no ontology.DC1 domain containing protein	(at5g40320 : 100.0) Cysteine/Histidine-rich C1 domain family protein; FUNCTIONS IN: zinc ion binding; INVOLVED IN: intracellular signaling pathway; LOCATED IN: cellular_component unknown; CONTAINS InterPro DOMAIN/s: Protein kinase C-like, phorbol ester/diacylglycerol binding (InterPro:IPR002219), DC1 (InterPro:IPR004146), Zinc finger, PHD-type (InterPro:IPR001965), C1-like (InterPro:IPR011424); BEST Arabidopsis thaliana protein match is: Cysteine/Histidine-rich C1 domain family protein (TAIR:AT5G45730.1); Has 1548 Blast hits to 686 proteins in 31 species: Archae - 0; Bacteria - 0; Metazoa - 11; Fungi - 2; Plants - 1522; Viruses - 0; Other Eukaryotes - 13 (source: NCBI BLink).	0.220022	0.106981	0.117577	0.099744	0.10557	0	0	0.205884	0.0868786	0	0.0349676	0	0	0.0940929	0	0.0302838	0.0628598	0.0925086	0.0678807	0.114913	0	0.139994	0	0.0376577	0.158242	0.0418943	0	0	0.0879692	0.0453683	0	0	0.0498112	0.0746602	0.0565743	0	0	0	0.061613	0	0.0655796
				lcl|PKPP01014057.1_cds_PWA40098.1_59643	F-box/RNI-like superfamily protein [Artemisia annua]	29.5.11.4.3.2	protein.degradation.ubiquitin.E3.SCF.FBOX	(loc_os01g09740.1 : 89.4) no description available & (at4g29420 : 89.0) F-box/RNI-like superfamily protein; CONTAINS InterPro DOMAIN/s: F-box domain, cyclin-like (InterPro:IPR001810), F-box domain, Skp2-like (InterPro:IPR022364); Has 59 Blast hits to 57 proteins in 11 species: Archae - 0; Bacteria - 0; Metazoa - 0; Fungi - 0; Plants - 58; Viruses - 0; Other Eukaryotes - 1 (source: NCBI BLink).	0	0	0	0	0	0	0	0	0	0	0	0	0	0	0	0	0	0	0	0	0	0	0	0	0	0	0	0	0	0	0	0	0	0	0	0	0	0	0	0	0
				lcl|PKPP01014057.1_cds_PWA40099.1_59644	G-protein beta WD-40 repeat-containing protein [Artemisia annua]	33.99	development.unspecified	(loc_os10g01540.1 : 162.0) no description available & (at5g52820 : 159.0) WD-40 repeat family protein / notchless protein, putative; CONTAINS InterPro DOMAIN/s: WD40 repeat 2 (InterPro:IPR019782), WD40 repeat, conserved site (InterPro:IPR019775), NLE (InterPro:IPR012972), WD40 repeat (InterPro:IPR001680), G-protein, beta subunit (InterPro:IPR001632), G-protein beta WD-40 repeat, region (InterPro:IPR020472), WD40 repeat-like-containing domain (InterPro:IPR011046), WD40-repeat-containing domain (InterPro:IPR017986), WD40/YVTN repeat-like-containing domain (InterPro:IPR015943), WD40 repeat, subgroup (InterPro:IPR019781); BEST Arabidopsis thaliana protein match is: Transducin/WD40 repeat-like superfamily protein (TAIR:AT3G49660.1); Has 1807 Blast hits to 1807 proteins in 277 species: Archae - 0; Bacteria - 0; Metazoa - 736; Fungi - 347; Plants - 385; Viruses - 0; Other Eukaryotes - 339 (source: NCBI BLink). & (chl4|510615 : 96.7) no description available	0	0	0	0	0	0	0	0	0	0	0	0	0	0	0	0	0	0	0	0	0	0	0	0	0	0	0	0	0	0	0	0	0	0.251323	0	0	0	0	0	0	0
				lcl|PKPP01014062.1_cds_PWA40095.1_59645	Concanavalin A-like lectin/glucanase, subgroup [Artemisia annua]	30.2.9	signalling.receptor kinases.leucine rich repeat IX	(at3g23750 : 607.0) Leucine-rich repeat protein kinase family protein; FUNCTIONS IN: protein serine/threonine kinase activity, protein kinase activity, ATP binding; INVOLVED IN: protein amino acid phosphorylation; LOCATED IN: plasma membrane; EXPRESSED IN: 26 plant structures; EXPRESSED DURING: 15 growth stages; CONTAINS InterPro DOMAIN/s: Protein kinase, ATP binding site (InterPro:IPR017441), Protein kinase, catalytic domain (InterPro:IPR000719), Leucine-rich repeat-containing N-terminal domain, type 2 (InterPro:IPR013210), Leucine-rich repeat (InterPro:IPR001611), Serine/threonine-protein kinase-like domain (InterPro:IPR017442), Protein kinase-like domain (InterPro:IPR011009), Serine/threonine-protein kinase, active site (InterPro:IPR008271); BEST Arabidopsis thaliana protein match is: transmembrane kinase 1 (TAIR:AT1G66150.1); Has 176104 Blast hits to 138784 proteins in 5021 species: Archae - 174; Bacteria - 16889; Metazoa - 56819; Fungi - 11325; Plants - 68733; Viruses - 454; Other Eukaryotes - 21710 (source: NCBI BLink). & (loc_os03g50810.1 : 557.0) no description available & (chl4|513519 : 163.0) no description available	9.31711	5.33099	8.8481	11.0394	11.0751	9.51194e-08	9.95105	12.4793	5.80941	11.7141	8.65412	1.54579	5.05936	10.0355	1.11147	3.02873	7.80343	7.12765	3.1365	1.71586	12.5315	5.68605	3.27839	6.07728	6.18212	11.4563	14.4336	8.6787	4.00327e-09	12.8505	11.0792	10.3754	14.8057	5.87429	6.56812	6.97353	6.10492	7.80633	8.87959	4.47295	6.48992
				lcl|PKPP01014062.1_cds_PWA40096.1_59646	Concanavalin A-like lectin/glucanase, subgroup [Artemisia annua]	30.2.9	signalling.receptor kinases.leucine rich repeat IX	(at3g23750 : 607.0) Leucine-rich repeat protein kinase family protein; FUNCTIONS IN: protein serine/threonine kinase activity, protein kinase activity, ATP binding; INVOLVED IN: protein amino acid phosphorylation; LOCATED IN: plasma membrane; EXPRESSED IN: 26 plant structures; EXPRESSED DURING: 15 growth stages; CONTAINS InterPro DOMAIN/s: Protein kinase, ATP binding site (InterPro:IPR017441), Protein kinase, catalytic domain (InterPro:IPR000719), Leucine-rich repeat-containing N-terminal domain, type 2 (InterPro:IPR013210), Leucine-rich repeat (InterPro:IPR001611), Serine/threonine-protein kinase-like domain (InterPro:IPR017442), Protein kinase-like domain (InterPro:IPR011009), Serine/threonine-protein kinase, active site (InterPro:IPR008271); BEST Arabidopsis thaliana protein match is: transmembrane kinase 1 (TAIR:AT1G66150.1); Has 176104 Blast hits to 138784 proteins in 5021 species: Archae - 174; Bacteria - 16889; Metazoa - 56819; Fungi - 11325; Plants - 68733; Viruses - 454; Other Eukaryotes - 21710 (source: NCBI BLink). & (loc_os03g50810.1 : 556.0) no description available & (chl4|513519 : 163.0) no description available	3.69944	4.14632	0	0	0	2.25029	4.01883e-08	0	0	0	0	0.185495	0	0	1.30761	0	0	0	0	1.71586	0	0	0	0	0	0	0	0	6.48053	0	0	0	0	0	0	0	0	0	0	0	0
				lcl|PKPP01014063.1_cds_PWA40092.1_59647	tetratricopeptide-like helical domain-containing protein [Artemisia annua]	35.1.5	not assigned.no ontology.pentatricopeptide (PPR) repeat-containing protein	(at1g20230 : 88.6) Pentatricopeptide repeat (PPR) superfamily protein; CONTAINS InterPro DOMAIN/s: Pentatricopeptide repeat (InterPro:IPR002885); BEST Arabidopsis thaliana protein match is: Tetratricopeptide repeat (TPR)-like superfamily protein (TAIR:AT3G23330.1); Has 43615 Blast hits to 14351 proteins in 266 species: Archae - 0; Bacteria - 17; Metazoa - 112; Fungi - 108; Plants - 42635; Viruses - 0; Other Eukaryotes - 743 (source: NCBI BLink). & (loc_os06g08660.1 : 88.2) no description available	0	0	0	0	0	0	0	0	0	0	0	0	0	0	0	0	0	0	0	0	0	0.122714	0.12088	0.250416	0.265692	0	0	0	0	0	0	0	0	0	0	0	0	0	0	0	0
				lcl|PKPP01014063.1_cds_PWA40093.1_59648	Mitochondrial fission ELM1-like protein [Artemisia annua]	35.2	not assigned.unknown	(at5g06180 : 130.0) Protein of unknown function (DUF1022); CONTAINS InterPro DOMAIN/s: Protein of unknown function DUF1022 (InterPro:IPR009367); BEST Arabidopsis thaliana protein match is: Protein of unknown function (DUF1022) (TAIR:AT5G22350.1); Has 35333 Blast hits to 34131 proteins in 2444 species: Archae - 798; Bacteria - 22429; Metazoa - 974; Fungi - 991; Plants - 531; Viruses - 0; Other Eukaryotes - 9610 (source: NCBI BLink). & (loc_os02g33230.1 : 107.0) no description available	0	0.0431454	0	0	0	0	0	0	0	0	0	0	0	0	0.0592548	0	0	0	0	0.0556129	0	0	0	0	0	0	0	0	0	0	0	0	0	0	0	0	0	0	0	0	0
				lcl|PKPP01014063.1_cds_PWA40094.1_59649	serine hydroxymethyltransferase 1 [Artemisia annua]	25.1	C1-metabolism.glycine hydroxymethyltransferase	(at4g13930 : 841.0) Encodes a serine hydroxymethyltransferase maximally expressed in root; serine hydroxymethyltransferase 4 (SHM4); FUNCTIONS IN: pyridoxal phosphate binding, glycine hydroxymethyltransferase activity, catalytic activity; INVOLVED IN: response to cadmium ion, glycine metabolic process, L-serine metabolic process; LOCATED IN: cytosol, plasma membrane, membrane; EXPRESSED IN: 9 plant structures; EXPRESSED DURING: seedling growth, seed development stages; CONTAINS InterPro DOMAIN/s: Pyridoxal phosphate-dependent transferase, major domain (InterPro:IPR015424), Serine hydroxymethyltransferase, pyridoxal phosphate binding site (InterPro:IPR019798), Pyridoxal phosphate-dependent transferase, major region, subdomain 1 (InterPro:IPR015421), Serine hydroxymethyltransferase (InterPro:IPR001085); BEST Arabidopsis thaliana protein match is: Pyridoxal phosphate (PLP)-dependent transferases superfamily protein (TAIR:AT4G13890.1); Has 11689 Blast hits to 11661 proteins in 2862 species: Archae - 259; Bacteria - 6437; Metazoa - 341; Fungi - 289; Plants - 375; Viruses - 6; Other Eukaryotes - 3982 (source: NCBI BLink). & (loc_os12g22030.1 : 797.0) no description available & (chl4|523766 : 642.0) no description available	1.35583	135.629	8.47814	23.2364	24.2199	6.44616	39.6511	1.79072	40.9879	12.5163	2.40539	0.0452412	35.3801	22.6963	6.04126	36.4988	44.7693	44.3122	37.118	147.624	20.0467	14.9546	35.8965	16.5748	16.3912	19.8504	7.58435	47.3998	29.8889	8.13319	21.009	47.6971	7.67061	70.6505	54.8154	62.2383	51.3196	67.9899	49.3907	34.4944	18.8516
				lcl|PKPP01014064.1_cds_PWA40089.1_59650	zinc finger (CCCH-type) family protein [Artemisia annua]	27.3.99	RNA.regulation of transcription.unclassified	(at2g28450 : 108.0) zinc finger (CCCH-type) family protein; FUNCTIONS IN: zinc ion binding, RNA methyltransferase activity, nucleic acid binding; INVOLVED IN: RNA processing; LOCATED IN: cellular_component unknown; EXPRESSED IN: 22 plant structures; EXPRESSED DURING: 13 growth stages; CONTAINS InterPro DOMAIN/s: Zinc finger, CCCH-type (InterPro:IPR000571), (Uracil-5)-methyltransferase (InterPro:IPR010280); BEST Arabidopsis thaliana protein match is: RNA methyltransferase family protein (TAIR:AT3G21300.1). & (loc_os04g01480.1 : 104.0) no description available	2.02449	0.192019	2.17842	0.355387	0.846327	0	0	18.9504	1.80463	4.97579	20.1312	0.840002	0.121282	0.684599	0.0872492	1.40271	3.24755	2.30725	3.1844	0	2.37181	3.25337	2.09542	3.06414	2.98015	3.43319	4.0634	2.76815	0	3.55623	3.03369	2.49326	3.19458	0.133007	1.41102	4.09922	0.639071	0.651955	1.85778	5.23347	3.50489
				lcl|PKPP01014064.1_cds_PWA40090.1_59651	Apple-like protein [Artemisia annua]	30.2.24	signalling.receptor kinases.S-locus glycoprotein like	(at1g61490 : 110.0) S-locus lectin protein kinase family protein; FUNCTIONS IN: in 6 functions; INVOLVED IN: protein amino acid phosphorylation, recognition of pollen; LOCATED IN: endomembrane system; EXPRESSED IN: stem, sperm cell; CONTAINS InterPro DOMAIN/s: Curculin-like (mannose-binding) lectin (InterPro:IPR001480), Protein kinase, ATP binding site (InterPro:IPR017441), PAN-2 domain (InterPro:IPR013227), Apple-like (InterPro:IPR003609), S-locus receptor kinase, C-terminal (InterPro:IPR021820), Serine-threonine/tyrosine-protein kinase (InterPro:IPR001245), Protein kinase-like domain (InterPro:IPR011009), Serine/threonine-protein kinase, active site (InterPro:IPR008271), Protein kinase, catalytic domain (InterPro:IPR000719), S-locus glycoprotein (InterPro:IPR000858); BEST Arabidopsis thaliana protein match is: S-locus lectin protein kinase family protein (TAIR:AT1G61480.1); Has 122080 Blast hits to 120389 proteins in 4654 species: Archae - 108; Bacteria - 13580; Metazoa - 45068; Fungi - 10155; Plants - 34969; Viruses - 418; Other Eukaryotes - 17782 (source: NCBI BLink). & (loc_os07g36590.1 : 87.0) no description available	1.62547	0.507538	1.18865	0.707171	0.484309	0.31979	0.828956	2.40419	0.549207	0.455417	2.11364	0.109248	1.03599	0.78483	0.0934813	0.808312	0.498098	0.694454	0.638975	0.440905	0.894561	1.11313	0.634817	1.2852	0.824503	0.978435	0.439038	0.612027	1.13498	0.416259	0.859705	0.583676	0.664761	0.404782	1.17972	1.59939	1.24673	2.1876	0.4784	1.22516	1.95105
				lcl|PKPP01014064.1_cds_PWA40091.1_59652	retrotransposon gag domain-containing protein [Artemisia annua]	35.2	not assigned.unknown	no hits &	0	0	0	0	0	0.0126771	0	0	0	0	0	0	0	0	0	0	0	0	0	0	0	0	0	0	0	0	0	0	0.0672399	0	0	0	0	0	0	0	0	0	0	0	0
				lcl|PKPP01014068.1_cds_PWA40088.1_59653	hypothetical protein CTI12_AA565350 [Artemisia annua]	35.2	not assigned.unknown	(at2g16770 : 150.0) Basic-region leucine zipper (bZIP23) transcription factor involved in the adaptation to zinc deficiency. Binds ZDRE motifs.; bZIP23; FUNCTIONS IN: protein binding, DNA binding, sequence-specific DNA binding transcription factor activity; INVOLVED IN: cellular response to zinc ion, response to zinc ion; LOCATED IN: nucleus; CONTAINS InterPro DOMAIN/s: Basic-leucine zipper (bZIP) transcription factor (InterPro:IPR004827), Basic leucine zipper (InterPro:IPR011700); BEST Arabidopsis thaliana protein match is: Basic-leucine zipper (bZIP) transcription factor family protein (TAIR:AT4G35040.1); Has 113 Blast hits to 112 proteins in 24 species: Archae - 0; Bacteria - 0; Metazoa - 0; Fungi - 14; Plants - 99; Viruses - 0; Other Eukaryotes - 0 (source: NCBI BLink). & (loc_os06g50310.1 : 129.0) no description available	0	0	0	0	0.0404835	0	0.119262	0	1.3199	0	0	0	0	0	0	1.4805	1.25545	1.24357	1.99962	0	0.056727	0.215477	2.12061	0.0997068	0.321091	0	0	0.132413	0	0.198959	0	0.109991	0.229216	0	0	0	0	0	0.319916	0	0
				lcl|PKPP01014069.1_cds_PWA40086.1_59654	Quinoprotein amine dehydrogenase, beta chain-like protein [Artemisia annua]	35.2	not assigned.unknown	no hits &	0	0.414935	0.501635	0	0	0.268029	0	0	0	0	0	0	0	0	0.0158295	0	0	0	0	0.237705	0	0	0	0	0	0	0	0	0.0568658	0	0	0	0	0	0	0	0	0	0	0	0
				lcl|PKPP01014069.1_cds_PWA40087.1_59655	tetratricopeptide repeat (TPR)-like superfamily protein [Artemisia annua]	35.1.41	not assigned.no ontology.hydroxyproline rich proteins	(at1g04080 : 122.0) PRP39; INVOLVED IN: regulation of timing of transition from vegetative to reproductive phase; LOCATED IN: intracellular; EXPRESSED IN: 28 plant structures; EXPRESSED DURING: 13 growth stages; CONTAINS InterPro DOMAIN/s: RNA-processing protein, HAT helix (InterPro:IPR003107); BEST Arabidopsis thaliana protein match is: Tetratricopeptide repeat (TPR)-like superfamily protein (TAIR:AT5G46400.1). & (loc_os03g11200.1 : 89.7) no description available	0	0.158718	0.418652	0	0	0.393696	0	0	0	0	0	0	0	0	0.07266	0	0	0	0	0.204583	0	0	0	0	0	0	0	0	0.0870077	0	0	0	0	0	0	0	0	0	0	0	0
				lcl|PKPP01014074.1_cds_PWA40083.1_59656	glutamine dumper 3 [Artemisia annua]	35.2	not assigned.unknown	no hits &	0.951715	0	0.83069	0.587247	1.2431	0.055798	0.975205	0.923544	0.0852001	0.324159	0.276794	0	0	0.633116	0	0.305652	0.352466	0.311228	0.214773	0.51547	0	1.41783	0.814707	0.385771	1.59174	0.422837	0	1.01648	4.96042	0.22895	0	0.470847	0.837902	0.313975	0	0	0	0.4104	0	0	0
				lcl|PKPP01014074.1_cds_PWA40084.1_59657	protein GLUTAMINE DUMPER 5 [Artemisia annua]	35.2	not assigned.unknown	no hits &	0	0	0	0	0	0	0	0	0	0.468278	0	0	0.244718	0	0	0	0	0	0	0	0	0	0	2.43811	0	0	0	0	0	0	0	0	0	0	0	0	1.30758	0	0	0	0
				lcl|PKPP01014074.1_cds_PWA40085.1_59658	hypothetical protein CTI12_AA566120 [Artemisia annua]	35.2	not assigned.unknown	(at5g57685 : 113.0) Encodes a member of the GDU (glutamine dumper) family proteins involved in amino acid export: At4g31730 (GDU1), At4g25760 (GDU2), At5g57685 (GDU3), At2g24762 (GDU4), At5g24920 (GDU5), At3g30725 (GDU6) and At5g38770 (GDU7).; glutamine dumper 3 (GDU3); FUNCTIONS IN: molecular_function unknown; INVOLVED IN: secretion by cell, response to virus, regulation of amino acid export, virus-host interaction; LOCATED IN: integral to membrane; BEST Arabidopsis thaliana protein match is: glutamine dumper 2 (TAIR:AT4G25760.1); Has 162 Blast hits to 162 proteins in 13 species: Archae - 0; Bacteria - 0; Metazoa - 0; Fungi - 0; Plants - 162; Viruses - 0; Other Eukaryotes - 0 (source: NCBI BLink). & (loc_os08g34700.1 : 83.2) no description available	10.4173	5.88036	10.0357	12.8446	16.058	20.8505	5.01418	9.08902	24.8208	3.34212	10.3679	0.339337	0.846818	11.2415	0.694954	17.6433	26.0432	22.9033	17.2791	5.32563	22.1202	11.6955	15.8866	12.9478	11.1494	19.5212	19.1876	7.85998	253.492	18.674	20.8466	7.31284	19.4284	7.88679	13.2013	19.6942	9.61501	19.81	8.36018	16.5766	16.4767
				lcl|PKPP01014078.1_cds_PWA40082.1_59659	cytochrome P450 monooxygenase CYP71AV1 [Artemisia annua]	26.1	misc.cytochrome P450	(loc_os04g10160.1 : 399.0) no description available & (at5g25120 : 355.0) putative cytochrome P450; "ytochrome p450, family 71, subfamily B, polypeptide 11" (CYP71B11); FUNCTIONS IN: electron carrier activity, monooxygenase activity, iron ion binding, oxygen binding, heme binding; INVOLVED IN: oxidation reduction; LOCATED IN: plasma membrane; EXPRESSED IN: 7 plant structures; EXPRESSED DURING: 6 growth stages; CONTAINS InterPro DOMAIN/s: Cytochrome P450 (InterPro:IPR001128), Cytochrome P450, E-class, group I (InterPro:IPR002401), Cytochrome P450, conserved site (InterPro:IPR017972); BEST Arabidopsis thaliana protein match is: cytochrome P450, family 71, subfamily B, polypeptide 12 (TAIR:AT5G25130.1); Has 1807 Blast hits to 1807 proteins in 277 species: Archae - 0; Bacteria - 0; Metazoa - 736; Fungi - 347; Plants - 385; Viruses - 0; Other Eukaryotes - 339 (source: NCBI BLink). & (chl4|515931 : 89.0) no description available	251.845	403.358	164.703	50.6486	45.4727	0.0232888	28.5137	383.177	17.1579	1.71291	17.3256	9.03025	0.0237871	55.0075	7.43772	92.7239	18.5579	19.0736	87.6246	19.5725	0.389476	31.3637	91.5437	31.3219	31.2841	0.382379	1.41663	18.1996	0.123525	1.05114	0.44048	15.3957	1.57375	3.90518	0.0397205	2.42328	0	0	16.9861	1.1172	5.47913
				lcl|PKPP01014081.1_cds_PWA40081.1_59660	laccase [Artemisia annua]	16.1	secondary metabolism.simple phenols	(at5g48100 : 82.8) Encodes a protein that is similar to laccase-like polyphenol oxidases. Involved in lignin and flavonoids biosynthesis. It has four conserved copper binding domains. Expressed in developing testa, where it colocalizes with the flavonoid end products proanthocyanidins and flavonols. Mutant plants exhibited a delay in developmentally determined browning of the testa, characterized by the pale brown color of seed coat. The tt10 mutant seeds accumulate more epicatechin monomers and more soluble proanthocyanidins than wild-type seeds. Flavonol composition was also affected in tt10 seeds, which exhibited a higher ratio of quercetin rhamnoside monomers versus dimers than wild-type seeds.; TRANSPARENT TESTA 10 (TT10); FUNCTIONS IN: copper ion binding, laccase activity; INVOLVED IN: lignin biosynthetic process, response to copper ion, flavonoid biosynthetic process; LOCATED IN: endomembrane system, apoplast; EXPRESSED IN: 8 plant structures; EXPRESSED DURING: L mature pollen stage, M germinated pollen stage, 4 anthesis, seedling growth, seed development stages; CONTAINS InterPro DOMAIN/s: Multicopper oxidase, type 3 (InterPro:IPR011707), Laccase (InterPro:IPR017761), Multicopper oxidase, type 2 (InterPro:IPR011706), Cupredoxin (InterPro:IPR008972), Multicopper oxidase, copper-binding site (InterPro:IPR002355), Multicopper oxidase, type 1 (InterPro:IPR001117); BEST Arabidopsis thaliana protein match is: laccase 14 (TAIR:AT5G09360.1); Has 10402 Blast hits to 8649 proteins in 1516 species: Archae - 36; Bacteria - 4416; Metazoa - 511; Fungi - 3532; Plants - 1551; Viruses - 0; Other Eukaryotes - 356 (source: NCBI BLink).	0.0867247	0.0983925	0	0	0	0.457611	0	0	0	0	0	0	0	0.346155	0.202695	0	0	0	0	0	0.408158	0	0.381805	0	0	0	0.242051	0	0.323626	0	0.247291	0	0	0	0	0	0	0	0	0	0
				lcl|PKPP01014082.1_cds_PWA40080.1_59661	NAC domain containing protein 19 [Artemisia annua]	33.99	development.unspecified	(at1g52890 : 206.0) encodes a NAC transcription factor whose expression is induced by drought, high salt, and abscisic acid. This gene binds to ERD1 promoter in vitro.; NAC domain containing protein 19 (NAC019); CONTAINS InterPro DOMAIN/s: No apical meristem (NAM) protein (InterPro:IPR003441); BEST Arabidopsis thaliana protein match is: NAC domain containing protein 3 (TAIR:AT3G15500.1); Has 3041 Blast hits to 3033 proteins in 75 species: Archae - 0; Bacteria - 0; Metazoa - 0; Fungi - 0; Plants - 3041; Viruses - 0; Other Eukaryotes - 0 (source: NCBI BLink). & (loc_os01g66120.2 : 162.0) no description available	0.214985	0.0589422	0.417903	0	0	0	0.0531129	0.769119	0	0.787366	4.53442	0.843648	0.439162	0.0440756	0.066052	0.568141	0	0	0.743098	0.179615	0.478936	0.263198	0.689842	0.156775	0.528012	0.508195	0.493122	0.12131	0	0.395537	0.199908	0.131116	0.720107	0.53808	0.318011	7.16316	0.252056	0.523026	0.0732727	7.59458	4.37376
				lcl|PKPP01014083.1_cds_PWA40078.1_59662	zinc finger BED domain-containing protein RICESLEEPER 2 [Artemisia annua]	28.99	DNA.unspecified	(loc_os01g43010.2 : 134.0) no description available & (at3g42170 : 84.0) transposase-like gene with conserved domains from the family of hAT transposases that includes hobo from Drosophila melanogaster, Activator (Ac) from maize, and Tam3 from snapdragon but lacks several amino acids known to be essential for Ac transposition5. The DAYSLEEPER gene lacks 8 bp duplications and TIRs (a common feature of transcriptionally silent hAT transposases), however, DAYSLEEPER expression was detected, and several expressed sequence tags are available. The expression seems to be under the control of factors determining the circadian rhythm. DAYSLEEPER was isolated as a factor binding to a motif (Kubox1) present in the upstream region of the Arabidopsis DNA repair gene Ku70. Mutant plants lacking DAYSLEEPER or strongly overexpressing this gene do not develop in a normal manner.; BED zinc finger ;hAT family dimerisation domain; CONTAINS InterPro DOMAIN/s: HAT dimerisation (InterPro:IPR008906), Zinc finger, BED-type predicted (InterPro:IPR003656); BEST Arabidopsis thaliana protein match is: BED zinc finger ;hAT family dimerisation domain (TAIR:AT1G18560.1); Has 1233 Blast hits to 1128 proteins in 97 species: Archae - 0; Bacteria - 4; Metazoa - 232; Fungi - 219; Plants - 755; Viruses - 0; Other Eukaryotes - 23 (source: NCBI BLink).	6.50855	2.01007	1.65686	11.5568	11.6947	2.41505	7.10613	2.14908	12.0938	2.26295	0.721389	0	3.99455	11.3441	0.172536	4.78908	12.4996	12.2152	5.39757	1.72727	6.83276	6.2686	6.98743	6.05937	6.84572	6.2972	3.43394	7.36631	2.75474	3.62279	5.61324	8.6922	4.83548	0.292247	4.1633	3.51699	3.27644	4.10649	6.93936	4.88714	3.59383
				lcl|PKPP01014083.1_cds_PWA40079.1_59663	hypothetical protein CTI12_AA566200 [Artemisia annua]	35.2	not assigned.unknown	no hits &	0	0	0	0	0	0	0	0	0	0	0	0	0	0	0	0	0	0	0	0	0	0	0	0	0	0	0	0	0	0	0	0	0	0	0	0	0	0	0	0	0
				lcl|PKPP01014084.1_cds_PWA40076.1_59664	Sucraseferredoxin-like protein [Artemisia annua]	2.2.1.99	major CHO metabolism.degradation.sucrose.misc	(at4g26620 : 104.0) Sucrase/ferredoxin-like family protein; CONTAINS InterPro DOMAIN/s: Thioredoxin fold (InterPro:IPR012335), Sucraseferredoxin-like (InterPro:IPR009737), Thioredoxin-like fold (InterPro:IPR012336); BEST Arabidopsis thaliana protein match is: Sucrase/ferredoxin-like family protein (TAIR:AT5G55900.1); Has 30201 Blast hits to 17322 proteins in 780 species: Archae - 12; Bacteria - 1396; Metazoa - 17338; Fungi - 3422; Plants - 5037; Viruses - 0; Other Eukaryotes - 2996 (source: NCBI BLink). & (loc_os02g49320.1 : 101.0) no description available	0.0811189	0	0	0	0	0	2.84987	0	0	4.31021	0	0	1.73268	0	0.0842635	0	0	0	0	0	0	0	0	0	0	0	0	0	0	0	0	0	0	0.899186	0	0	0	0	0	0	0
				lcl|PKPP01014084.1_cds_PWA40077.1_59665	inositol-tetrakisphosphate 1-kinase [Artemisia annua]	30.4.5	signalling.phosphinositides.inositol-1,3,4-trisphosphate 5/6-kinase	(loc_os10g42550.1 : 288.0) no description available & (at5g16760 : 260.0) Encodes a inositol 1,3,4-trisphosphate 5/6-kinase.; Inositol 1,3,4-trisphosphate 5/6-kinase family protein; FUNCTIONS IN: inositol or phosphatidylinositol kinase activity, catalytic activity; INVOLVED IN: inositol and derivative phosphorylation; LOCATED IN: intracellular; EXPRESSED IN: 24 plant structures; EXPRESSED DURING: 16 growth stages; CONTAINS InterPro DOMAIN/s: Inositol-tetrakisphosphate 1-kinase (InterPro:IPR017427), ATP-grasp fold (InterPro:IPR011761), Inositol 1, 3, 4-trisphosphate 56-kinase (InterPro:IPR008656); BEST Arabidopsis thaliana protein match is: Inositol 1,3,4-trisphosphate 5/6-kinase family protein (TAIR:AT4G08170.2); Has 1807 Blast hits to 1807 proteins in 277 species: Archae - 0; Bacteria - 0; Metazoa - 736; Fungi - 347; Plants - 385; Viruses - 0; Other Eukaryotes - 339 (source: NCBI BLink). & (chl4|510982 : 110.0) no description available	0.834877	3.24213	1.30628	3.16523	3.35982	8.96512	6.13414	1.90614	2.20016	6.71313	2.52891	6.03278	2.48749	3.52086	0.0470516	9.19448	2.56289	2.47796	9.05028	9.19031	1.41237	4.10495	9.28831	3.44194	3.25592	0.969677	1.96885	4.7953	88.7862	1.73264	1.86701	4.51333	1.84467	3.45072	23.2269	4.94137	19.8766	24.571	3.56019	5.93082	4.39581
				lcl|PKPP01014086.1_cds_PWA40071.1_59666	nucleic acid-binding, OB-fold protein [Artemisia annua]	35.2	not assigned.unknown		0	0	0	0	0	0	0	0	0	0.0218379	0	0	0	0	0	0	0	0	0	0	0	0	0	0	0	0	0	0	0	0	0	0	0	0	0	0	0	0	0	0	0
				lcl|PKPP01014086.1_cds_PWA40072.1_59667	hypothetical protein CTI12_AA566220 [Artemisia annua]	35.2	not assigned.unknown	no hits &	0	0	0	0	0	0	0	0	0	0	0	0	0	0	0	0	0	0	0	0	0	0	0	0	0	0	0	0	0	0	0	0	0	0	0	0	0	0	0	0	0
				lcl|PKPP01014086.1_cds_PWA40073.1_59668	hypothetical protein CTI12_AA566230 [Artemisia annua]	35.2	not assigned.unknown	(at5g58960 : 357.0) Mutant plants display impaired light-regulation of the hypocotyl randomization response.; GRAVITROPIC IN THE LIGHT (GIL1); CONTAINS InterPro DOMAIN/s: Protein of unknown function DUF641, plant (InterPro:IPR006943); BEST Arabidopsis thaliana protein match is: Plant protein of unknown function (DUF641) (TAIR:AT2G45260.1); Has 292 Blast hits to 290 proteins in 22 species: Archae - 0; Bacteria - 2; Metazoa - 0; Fungi - 0; Plants - 282; Viruses - 0; Other Eukaryotes - 8 (source: NCBI BLink). & (loc_os03g61040.1 : 259.0) no description available	0.16929	0.226382	0.112651	4.59497	5.0491	0.837712	0.198569	0	1.07334	0	0	0	0.0806781	4.45571	0.00794882	0.479884	0.961384	1.07458	0.695225	0.40273	2.68631	1.59241	0.823813	1.10694	1.39932	2.50346	1.24967	2.91228	2.01985	1.37654	2.82751	2.8101	1.08411	0	0.795609	0.491967	0.143538	0.601483	2.53054	0.259298	0.56286
				lcl|PKPP01014086.1_cds_PWA40074.1_59669	hypothetical protein CTI12_AA566240 [Artemisia annua]	35.2	not assigned.unknown	(loc_os03g15920.1 : 147.0) no description available & (at4g37300 : 84.7) maternal effect embryo arrest 59 (MEE59); Has 70 Blast hits to 70 proteins in 15 species: Archae - 0; Bacteria - 0; Metazoa - 0; Fungi - 0; Plants - 70; Viruses - 0; Other Eukaryotes - 0 (source: NCBI BLink).	202.969	1.08835	69.8176	88.5173	86.9097	0	47.311	574.978	47.4908	1.75351	5.20797	0.0388635	49.4907	71.9758	13.504	8.95516	54.0062	64.4665	16.8103	3.09796	168.338	31.7713	11.9499	29.7946	26.7992	173.155	166.305	159.415	71.2071	144.124	166.293	171.415	120.774	128.489	12.3551	26.8225	11.1603	9.56314	178.804	26.8638	24.419
				lcl|PKPP01014086.1_cds_PWA40075.1_59670	alpha-glucan phosphorylase, H isozyme [Artemisia annua]	2.2.2.2	major CHO metabolism.degradation.starch.starch phosphorylase	(at3g46970 : 1438.0) Encodes a cytosolic alpha-glucan phosphorylase. In vitro, the enzyme has a preference for branched polysaccharides, such as glycogen.; alpha-glucan phosphorylase 2 (PHS2); FUNCTIONS IN: phosphorylase activity, transferase activity, transferring glycosyl groups; INVOLVED IN: response to cadmium ion, response to water deprivation; LOCATED IN: cytosol, chloroplast; EXPRESSED IN: 24 plant structures; EXPRESSED DURING: 14 growth stages; CONTAINS InterPro DOMAIN/s: Glycosyl transferase, family 35 (InterPro:IPR000811), Glycogen/starch/alpha-glucan phosphorylase (InterPro:IPR011833); BEST Arabidopsis thaliana protein match is: Glycosyl transferase, family 35 (TAIR:AT3G29320.1); Has 5792 Blast hits to 5741 proteins in 1741 species: Archae - 74; Bacteria - 3953; Metazoa - 555; Fungi - 138; Plants - 232; Viruses - 2; Other Eukaryotes - 838 (source: NCBI BLink). & (loc_os01g63270.1 : 1413.0) no description available & (chl4|513944 : 863.0) no description available	34.4229	7.00694	18.0988	22.6407	21.3995	9.59295	129.74	40.7886	2.88251	33.1089	10.154	3.88627	67.0237	21.9884	0.287753	5.11328	3.12062	2.87379	5.2084	11.1327	11.4029	5.05002	4.71602	4.6665	4.82738	10.4261	3.39774	12.7074	0.556341	3.75844	10.6297	13.7005	3.5991	27.3062	32.817	6.21609	26.4273	28.3086	12.1324	7.19505	7.00404
				lcl|PKPP01014089.1_cds_PWA40070.1_59671	hypothetical protein CTI12_AA566260 [Artemisia annua]	35.1.21	not assigned.no ontology.epsin N-terminal homology (ENTH) domain-containing protein	(at5g35200 : 143.0) ENTH/ANTH/VHS superfamily protein; FUNCTIONS IN: phospholipid binding, clathrin binding, binding, phosphatidylinositol binding; INVOLVED IN: clathrin coat assembly; LOCATED IN: plasma membrane; EXPRESSED IN: 24 plant structures; EXPRESSED DURING: 15 growth stages; CONTAINS InterPro DOMAIN/s: Epsin-like, N-terminal (InterPro:IPR013809), ANTH (InterPro:IPR011417), ENTH/VHS (InterPro:IPR008942), Clathrin adaptor, phosphoinositide-binding, GAT-like (InterPro:IPR014712); BEST Arabidopsis thaliana protein match is: ENTH/ANTH/VHS superfamily protein (TAIR:AT2G01600.1); Has 1807 Blast hits to 1807 proteins in 277 species: Archae - 0; Bacteria - 0; Metazoa - 736; Fungi - 347; Plants - 385; Viruses - 0; Other Eukaryotes - 339 (source: NCBI BLink). & (loc_os06g07830.1 : 133.0) no description available	16.9919	14.6992	15.8102	14.2728	13.8195	4.32959	11.701	13.084	9.62055	8.09159	24.9155	0.207226	21.4842	14.1923	2.15318	17.4893	11.3429	10.8289	19.4616	11.3025	15.9619	20.1583	15.8936	23.3066	22.1197	19.3549	24.4934	21.538	14.6946	23.3202	21.2328	21.2945	22.8449	6.07907	7.90402	5.89425	9.74323	8.58863	18.6012	20.1409	10.0892
				lcl|PKPP01014092.1_cds_PWA40067.1_59672	hypothetical protein CTI12_AA566270 [Artemisia annua]	35.2	not assigned.unknown	no hits &	0.749128	0.113105	0.6464	0.988661	1.00452	0	1.55008	0	0.107097	2.98812	0.20876	0	1.13861	0.862152	0.103558	0.256139	0.531664	0.391216	0.269972	0.0485963	0.156397	1.15472	0.365748	0.681915	0.723515	0.70868	0.0927484	0.182531	0.0622516	0.0959306	0.417941	0.493216	0.21065	0.39467	0.478502	0.695061	1.26421	0.386908	0.330754	0.905871	1.248
				lcl|PKPP01014092.1_cds_PWA40068.1_59673	Calcium-transporting P-type ATPase, subfamily IIB [Artemisia annua]	30.3	signalling.calcium	(at3g63380 : 397.0) ATPase E1-E2 type family protein / haloacid dehalogenase-like hydrolase family protein; FUNCTIONS IN: calcium-transporting ATPase activity, calmodulin binding; INVOLVED IN: calcium ion transport, cation transport, metabolic process, ATP biosynthetic process; LOCATED IN: membrane; EXPRESSED IN: 11 plant structures; EXPRESSED DURING: LP.06 six leaves visible, LP.04 four leaves visible, 4 anthesis, petal differentiation and expansion stage; CONTAINS InterPro DOMAIN/s: ATPase, P-type, ATPase-associated domain (InterPro:IPR008250), ATPase, P-type, calcium-transporting, PMCA-type (InterPro:IPR006408), ATPase, P-type, H+ transporting proton pump (InterPro:IPR000695), ATPase, P-type cation-transporter, N-terminal (InterPro:IPR004014), Haloacid dehalogenase-like hydrolase (InterPro:IPR005834), ATPase, P-type, K/Mg/Cd/Cu/Zn/Na/Ca/Na/H-transporter (InterPro:IPR001757), ATPase, P-type phosphorylation site (InterPro:IPR018303), ATPase, P-type cation-transporter, C-terminal (InterPro:IPR006068); BEST Arabidopsis thaliana protein match is: ATPase E1-E2 type family protein / haloacid dehalogenase-like hydrolase family protein (TAIR:AT3G22910.1); Has 46574 Blast hits to 34715 proteins in 3214 species: Archae - 909; Bacteria - 32032; Metazoa - 4086; Fungi - 2666; Plants - 2162; Viruses - 3; Other Eukaryotes - 4716 (source: NCBI BLink). & (loc_os10g28240.1 : 318.0) no description available & (chl4|519947 : 207.0) no description available	0.482131	0.778417	0.20015	0.058845	0.124564	0.0587079	0.918321	0.728781	0.26893	2.04639	0.465967	0	1.26747	0.111022	0.101127	4.43083	0.370848	0.218306	4.44416	0.271176	1.26545	6.5472	2.53077	6.72254	7.08779	0.889776	3.88165	0.865774	2.04134	3.96129	1.7449	0.715581	3.5264	0.220233	0.267013	0.289588	0.70545	0.287869	0.603572	0.144426	0.154758
				lcl|PKPP01014092.1_cds_PWA40069.1_59674	aminophospholipid ATPase 3 [Artemisia annua]	34.1	transport.p- and v-ATPases	(at1g59820 : 303.0) Encodes a phospholipid translocase. Involved in secretory vesicle formation from trans-Golgi in peripheral columella cells at the root tip. Mutants have short primary roots and grow slower.; aminophospholipid ATPase 3 (ALA3); FUNCTIONS IN: phospholipid transporter activity, ATPase activity, coupled to transmembrane movement of ions, phosphorylative mechanism; INVOLVED IN: Golgi vesicle budding, shoot development, root development; LOCATED IN: Golgi apparatus, plasma membrane; EXPRESSED IN: 25 plant structures; EXPRESSED DURING: 15 growth stages; CONTAINS InterPro DOMAIN/s: ATPase, P-type, phospholipid-translocating, flippase (InterPro:IPR006539), ATPase, P-type, ATPase-associated domain (InterPro:IPR008250), ATPase, P-type, K/Mg/Cd/Cu/Zn/Na/Ca/Na/H-transporter (InterPro:IPR001757), ATPase, P-type phosphorylation site (InterPro:IPR018303); BEST Arabidopsis thaliana protein match is: ATPase E1-E2 type family protein / haloacid dehalogenase-like hydrolase family protein (TAIR:AT1G17500.1); Has 12776 Blast hits to 11290 proteins in 1545 species: Archae - 148; Bacteria - 4231; Metazoa - 2905; Fungi - 2108; Plants - 937; Viruses - 1; Other Eukaryotes - 2446 (source: NCBI BLink). & (chl4|513602 : 179.0) no description available & (loc_os06g36990.1 : 175.0) no description available	0.77255	0	0.0592799	0.0636198	0.0665327	0	3.05628	0	0	4.35535	0	0	3.36709	0	0.0308653	0	0	0.156497	0	0.17381	0	0.0887469	0	0	0	0	0	0	0	0	0.112968	0	0	0.56463	0	0.278762	0.150719	0.153757	0	0.155643	0
				lcl|PKPP01014094.1_cds_PWA40066.1_59675	NADH-ubiquinone oxidoreductase B18 subunit [Artemisia annua]	9.1.2	mitochondrial electron transport / ATP synthesis.NADH-DH.localisation not clear	(loc_os03g03770.1 : 111.0) no description available & (at2g02050 : 105.0) NADH-ubiquinone oxidoreductase B18 subunit, putative; FUNCTIONS IN: NADH dehydrogenase activity, NADH dehydrogenase (ubiquinone) activity; INVOLVED IN: mitochondrial electron transport, NADH to ubiquinone, photorespiration; LOCATED IN: mitochondrion, mitochondrial membrane, mitochondrial respiratory chain complex I, respiratory chain complex I; EXPRESSED IN: 25 plant structures; EXPRESSED DURING: 15 growth stages; CONTAINS InterPro DOMAIN/s: NADH:ubiquinone oxidoreductase, B18 subunit (InterPro:IPR008698); Has 270 Blast hits to 270 proteins in 128 species: Archae - 0; Bacteria - 0; Metazoa - 127; Fungi - 75; Plants - 50; Viruses - 0; Other Eukaryotes - 18 (source: NCBI BLink).	461.391	215.736	371.5	294.843	319.594	155.317	215.078	235.268	283.495	184.191	183.554	92.2498	246.999	292.485	84.9113	335.733	329.888	313.343	342.247	237.156	176.075	336.484	355.277	330.985	317.891	174.323	160.511	295.085	520.939	158.431	169.275	288.65	151.407	189.849	213.703	203.713	210.55	204.595	313.899	192.652	191.595
				lcl|PKPP01014097.1_cds_PWA40064.1_59676	autoinhibited Ca2+ -ATPase, isoform 8 [Artemisia annua]	35.2	not assigned.unknown	no hits &	0.183127	1.03882	0.0913369	0.484272	0.68457	0.644191	0.514688	0	0.295092	0.498992	0	0	0	1.70552	0.190226	0.470503	0.366232	0	0.619893	0.267801	0.43093	0.954852	0.403108	0.417539	0.443011	0.162723	0.340741	0.50294	0.113894	0.352432	0.348117	0.362397	0.386945	0.289989	0	0.212794	0	0	0	0	0
				lcl|PKPP01014097.1_cds_PWA40065.1_59677	Armadillo-like helical [Artemisia annua]	35.2	not assigned.unknown	no hits &	4.59276	0.54392	3.82587	0.760684	1.8786	0	10.0151	0	0.257513	2.61269	0	0	1.36537	0.956783	0.124501	2.46352	1.27838	0	0.973715	0	1.88027	3.92821	2.11064	3.27931	2.31957	1.27801	2.23012	3.4295	0.298171	5.07459	3.18975	2.84623	2.02602	0	0	0	1.2159	0.620209	0.530195	0	0.666845
				lcl|PKPP01014098.1_cds_PWA40062.1_59678	glutathione S-transferase [Artemisia annua]	26.9	misc.glutathione S transferases	(at5g41210 : 306.0) Encodes glutathione transferase belonging to the theta class of GSTs. Naming convention according to Wagner et al. (2002).; glutathione S-transferase THETA 1 (GSTT1); FUNCTIONS IN: glutathione transferase activity; INVOLVED IN: toxin catabolic process; LOCATED IN: peroxisome, cytoplasm; EXPRESSED IN: 22 plant structures; EXPRESSED DURING: 13 growth stages; CONTAINS InterPro DOMAIN/s: Thioredoxin fold (InterPro:IPR012335), Glutathione S-transferase, C-terminal-like (InterPro:IPR010987), Glutathione S-transferase/chloride channel, C-terminal (InterPro:IPR017933), Glutathione S-transferase, N-terminal (InterPro:IPR004045), Thioredoxin-like fold (InterPro:IPR012336); BEST Arabidopsis thaliana protein match is: glutathione S-transferase THETA 3 (TAIR:AT5G41220.1); Has 1807 Blast hits to 1807 proteins in 277 species: Archae - 0; Bacteria - 0; Metazoa - 736; Fungi - 347; Plants - 385; Viruses - 0; Other Eukaryotes - 339 (source: NCBI BLink). & (loc_os11g37730.1 : 280.0) no description available & (chl4|522714 : 133.0) no description available	3.31716	2.05232	3.78939	5.52517	5.65803	5.08276	7.14808	0.394965	2.33196	7.30817	1.27845	0	7.63113	4.91881	1.6207	4.57507	2.08017	2.26271	5.60289	6.05128	3.45863	3.48652	4.42991	3.19649	3.06328	4.7619	4.29149	4.53339	5.61124	4.04708	3.73963	5.30258	4.73008	2.52438	0.325594	0.0788251	1.11829	0.438783	4.5012	0.26417	0
				lcl|PKPP01014098.1_cds_PWA40063.1_59679	glutathione S-transferase T1 [Artemisia annua]	26.9	misc.glutathione S transferases	(at5g41210 : 82.0) Encodes glutathione transferase belonging to the theta class of GSTs. Naming convention according to Wagner et al. (2002).; glutathione S-transferase THETA 1 (GSTT1); FUNCTIONS IN: glutathione transferase activity; INVOLVED IN: toxin catabolic process; LOCATED IN: peroxisome, cytoplasm; EXPRESSED IN: 22 plant structures; EXPRESSED DURING: 13 growth stages; CONTAINS InterPro DOMAIN/s: Thioredoxin fold (InterPro:IPR012335), Glutathione S-transferase, C-terminal-like (InterPro:IPR010987), Glutathione S-transferase/chloride channel, C-terminal (InterPro:IPR017933), Glutathione S-transferase, N-terminal (InterPro:IPR004045), Thioredoxin-like fold (InterPro:IPR012336); BEST Arabidopsis thaliana protein match is: glutathione S-transferase THETA 3 (TAIR:AT5G41220.1); Has 1807 Blast hits to 1807 proteins in 277 species: Archae - 0; Bacteria - 0; Metazoa - 736; Fungi - 347; Plants - 385; Viruses - 0; Other Eukaryotes - 339 (source: NCBI BLink).	2.8598	1.08152	4.75454	2.52088	1.60087	0	4.01882	0	0.512034	0.68649	1.33078	0	32.5784	3.80489	2.72311	2.44921	1.27095	2.49388	2.58148	0.92936	2.24321	2.13021	6.99459	3.6225	2.30609	3.38821	2.66059	4.36343	0.619671	2.75187	2.71819	3.77292	3.02137	0.754769	2.28773	0	1.20884	1.23321	5.27114	1.23742	0
				lcl|PKPP01014099.1_cds_PWA40060.1_59680	putative long-chain-alcohol O-fatty-acyltransferase 5 [Artemisia annua]	16.7	secondary metabolism.wax	(at5g55340 : 199.0) MBOAT (membrane bound O-acyl transferase) family protein; CONTAINS InterPro DOMAIN/s: Wax synthase (InterPro:IPR017088); BEST Arabidopsis thaliana protein match is: MBOAT (membrane bound O-acyl transferase) family protein (TAIR:AT5G55350.1); Has 1807 Blast hits to 1807 proteins in 277 species: Archae - 0; Bacteria - 0; Metazoa - 736; Fungi - 347; Plants - 385; Viruses - 0; Other Eukaryotes - 339 (source: NCBI BLink). & (loc_os02g25700.1 : 169.0) no description available	0.0073458	0.146431	0.024156	0.503777	0.372373	1.55793	0.46978	0.285619	0.160421	1.3573	0.394391	0	2.20215	0.293248	0.0450433	0.0849621	0.206677	0.321138	0.031111	0.701908	0.857281	0.140513	0.0727177	0	0	1.64974	1.03853	3.64464	2.56441	1.68063	0.519586	3.35275	0.827257	1.19662	10.9232	3.38981	17.6497	9.5484	4.17119	3.83242	4.24858
				lcl|PKPP01014099.1_cds_PWA40061.1_59681	RNA-directed DNA polymerase, eukaryota, Reverse transcriptase zinc-binding domain protein [Artemisia annua]	35.2	not assigned.unknown	no hits &	0	0.0839464	0	0	0	0	0	0	0	0	0.0172156	0	0	0	0.02562	0	0	0	0	0	0.0193462	0	0	0	0	0	0	0	0	0	0	0	0	0	0	0	0	0	0	0	0
				lcl|PKPP01014103.1_cds_PWA40059.1_59682	G-patch domain-containing protein [Artemisia annua]	35.1	not assigned.no ontology	(at3g09850 : 328.0) D111/G-patch domain-containing protein; FUNCTIONS IN: nucleic acid binding; INVOLVED IN: biological_process unknown; LOCATED IN: intracellular, chloroplast; EXPRESSED IN: 25 plant structures; EXPRESSED DURING: 14 growth stages; CONTAINS InterPro DOMAIN/s: D111/G-patch (InterPro:IPR000467); BEST Arabidopsis thaliana protein match is: GC-rich sequence DNA-binding factor-like protein with Tuftelin interacting domain (TAIR:AT1G17070.1); Has 4043 Blast hits to 2784 proteins in 353 species: Archae - 19; Bacteria - 864; Metazoa - 1783; Fungi - 478; Plants - 347; Viruses - 9; Other Eukaryotes - 543 (source: NCBI BLink). & (loc_os08g19170.1 : 286.0) no description available	24.3497	22.5795	15.9141	19.9455	19.8657	8.33354	19.0292	22.5225	11.4493	16.8184	22.1005	12.4188	18.5042	18.7936	12.7741	17.0324	14.1341	13.4726	17.2378	9.3523	28.147	19.4291	16.4284	19.6951	21.2461	29.3066	43.2732	15.7178	22.7631	43.7423	30.1301	15.9628	46.0149	5.20783	16.4183	17.1913	18.2352	17.4813	15.2568	16.9049	20.0541
				lcl|PKPP01014104.1_cds_PWA40058.1_59683	G-protein beta WD-40 repeat-containing protein [Artemisia annua]	34.15	transport.potassium	(at1g70300 : 82.4) potassium transporter; K+ uptake permease 6 (KUP6); FUNCTIONS IN: potassium ion transmembrane transporter activity; INVOLVED IN: potassium ion transport; LOCATED IN: plasma membrane; EXPRESSED IN: 22 plant structures; EXPRESSED DURING: 14 growth stages; CONTAINS InterPro DOMAIN/s: Potassium uptake protein, kup (InterPro:IPR018519), K+ potassium transporter (InterPro:IPR003855); BEST Arabidopsis thaliana protein match is: Potassium transporter family protein (TAIR:AT5G14880.1); Has 3423 Blast hits to 3365 proteins in 1017 species: Archae - 13; Bacteria - 2376; Metazoa - 1; Fungi - 98; Plants - 811; Viruses - 4; Other Eukaryotes - 120 (source: NCBI BLink). & (loc_os03g21890.1 : 80.9) no description available	0	0.219244	0.11566	0.122647	0	0	0	0	0	0	0.0809322	0	0	0.462794	0.0301105	0	0.0772936	0	0	0	0	0	0.0850762	0	0.654484	0	0	0.106146	0	0	0	0	0	0	0	0	0	0	0.128227	0	0
				lcl|PKPP01014105.1_cds_PWA40056.1_59684	3'-5' exonuclease domain-containing protein [Artemisia annua]	28.99	DNA.unspecified	(at5g24340 : 238.0) 3'-5' exonuclease domain-containing protein; FUNCTIONS IN: 3'-5' exonuclease activity, nucleic acid binding; INVOLVED IN: nucleobase, nucleoside, nucleotide and nucleic acid metabolic process; LOCATED IN: intracellular; EXPRESSED IN: 8 plant structures; EXPRESSED DURING: 6 growth stages; CONTAINS InterPro DOMAIN/s: Protein of unknown function DUF82 (InterPro:IPR002782), Polynucleotidyl transferase, ribonuclease H fold (InterPro:IPR012337), 3&apos;-5&apos; exonuclease (InterPro:IPR002562); BEST Arabidopsis thaliana protein match is: Polynucleotidyl transferase, ribonuclease H-like superfamily protein (TAIR:AT1G56310.1); Has 1807 Blast hits to 1807 proteins in 277 species: Archae - 0; Bacteria - 0; Metazoa - 736; Fungi - 347; Plants - 385; Viruses - 0; Other Eukaryotes - 339 (source: NCBI BLink). & (loc_os07g26920.1 : 117.0) no description available	1.92769	1.59371	1.29976	0.49675	0.361584	0.104013	0.739304	0.107274	0.209417	0.849463	0.156983	0	0.794169	0.33354	0.255346	0.478873	0.251045	0.242353	0.29016	0.790154	0.427542	0.32295	0.34942	0.341548	0.442633	0.522339	0.418917	0.358105	0.816582	0.374816	0.468396	0.473866	0.491303	0.263935	0.68571	1.47003	1.44932	1.0473	0.4267	1.14103	1.32477
				lcl|PKPP01014105.1_cds_PWA40057.1_59685	hypothetical protein CTI12_AA566450 [Artemisia annua]	35.2	not assigned.unknown		5.55909	6.4143	4.99962	69.57	66.4962	8.17065	11.7669	1.285	33.7594	16.0708	4.65062	4.85461	47.7161	77.2997	9.87211	82.8423	29.3112	29.9123	82.0687	10.4064	89.9677	61.19	89.0758	60.4191	65.1071	94.9321	113.878	39.2206	9.04526	121.702	93.2029	43.3341	115.449	7.59106	2.85306	12.9936	4.52879	2.85511	36.1813	15.0891	9.52353
				lcl|PKPP01014106.1_cds_PWA40054.1_59686	Armadillo-like helical [Artemisia annua]	35.2	not assigned.unknown	(at3g08800 : 543.0) ARM repeat superfamily protein; FUNCTIONS IN: binding; INVOLVED IN: biological_process unknown; LOCATED IN: cellular_component unknown; EXPRESSED IN: 12 plant structures; EXPRESSED DURING: 7 growth stages; CONTAINS InterPro DOMAIN/s: Armadillo-like helical (InterPro:IPR011989), Armadillo-type fold (InterPro:IPR016024); Has 149 Blast hits to 148 proteins in 72 species: Archae - 0; Bacteria - 6; Metazoa - 108; Fungi - 3; Plants - 22; Viruses - 0; Other Eukaryotes - 10 (source: NCBI BLink). & (loc_os03g17340.1 : 198.0) no description available	4.41214	4.05333	3.29034	4.33223	3.80683	1.35421	5.00471	5.41843	0.956469	2.79573	3.52756	0	2.68055	3.57629	0.242224	2.51629	1.43577	1.00935	2.77848	1.38055	2.67379	2.45067	2.48871	2.62937	2.74874	2.3056	1.53042	1.70778	1.72978	1.66452	2.40175	1.72837	2.15004	0.523674	1.75007	1.91151	1.82797	2.10616	1.5004	1.7171	1.81634
				lcl|PKPP01014106.1_cds_PWA40055.1_59687	zinc finger, PHD-type, conserved site [Artemisia annua]	35.1.26	not assigned.no ontology.DC1 domain containing protein	(at2g37820 : 85.1) Cysteine/Histidine-rich C1 domain family protein; FUNCTIONS IN: zinc ion binding; INVOLVED IN: biological_process unknown; LOCATED IN: cellular_component unknown; EXPRESSED IN: root; CONTAINS InterPro DOMAIN/s: Zinc finger, RING-type (InterPro:IPR001841), C1-like (InterPro:IPR011424); BEST Arabidopsis thaliana protein match is: Cysteine/Histidine-rich C1 domain family protein (TAIR:AT2G37800.1); Has 2103 Blast hits to 832 proteins in 73 species: Archae - 0; Bacteria - 0; Metazoa - 81; Fungi - 14; Plants - 1982; Viruses - 0; Other Eukaryotes - 26 (source: NCBI BLink).	0	0.125412	0	0.0584639	0.185637	0.0777702	0	0.0804512	0.237501	0.301205	0	0	0.0787037	0.0735355	0.918603	0.426013	0.147378	0	0.22451	0.053884	0.0867071	2.22316	0.162218	2.18433	1.60448	0.392895	0.514201	0.303588	1.44374	0.850949	0.840532	0.328129	1.16785	0.262568	0.265283	0.513793	0.280352	0	0.244495	0.573964	0
				lcl|PKPP01014107.1_cds_PWA40053.1_59688	hypothetical protein CTI12_AA566150 [Artemisia annua]	35.2	not assigned.unknown	no hits &	0	0.126065	0	0	0	0	0.234223	0	0	0	0	0	0	0	0	0	0	0	0	0	0	0.496608	0	0	0.268806	0	0	0	0	0	0	0	0	0	0	0	0	0	0	0	0
				lcl|PKPP01014108.1_cds_PWA40050.1_59689	aspartate aminotransferase 5 [Artemisia annua]	35.2	not assigned.unknown	no hits &	0.0125889	0.0857005	0.150665	0	0.0634121	0	0.0265315	0	0	0	0.0263567	0.104897	0.0538622	0.0251192	0	0	0.100687	0	0.0511275	0	0.0296185	0	0.0277062	0	0	0.0335525	0	0.103704	0	0	0	0.112087	0	0	0	0	0.0478832	0	0	0	0
				lcl|PKPP01014108.1_cds_PWA40051.1_59690	hypothetical protein CTI12_AA566470 [Artemisia annua]	35.2	not assigned.unknown	no hits &	0.776878	4.68266	0	0.379279	0.401433	0	0	0	0.577785	0.977018	1.96904	0	0.765873	0.954108	0.372459	1.15155	1.9122	0.23451	0.728244	2.44697	1.68751	2.13667	1.05237	1.63507	2.60222	2.54886	1.66791	0.656499	0	1.72514	1.70402	2.1287	2.2729	0	0	0	0	0	1.1896	0	0
				lcl|PKPP01014108.1_cds_PWA40052.1_59691	Armadillo-type fold [Artemisia annua]	35.2	not assigned.unknown	no hits &	0.95699	3.85626	0.246885	0	0	0	0.417363	1.80129	0.691287	0.337196	1.38204	0	0.140973	0	0.128546	0.699478	0.923936	1.29498	0.871302	2.75071	1.94135	1.10613	1.08961	0.75241	1.11763	2.46311	4.78935	2.44702	0	4.57262	2.44651	1.95913	3.45153	0	3.44499	0	5.14717	2.56143	2.62762	0	0
				lcl|PKPP01014112.1_cds_PWA40047.1_59692	GDP-D-glucose phosphorylase 1 [Artemisia annua]	21.2.1.2	redox.ascorbate and glutathione.ascorbate.GDP-L-galactose-hexose-1-phosphate guanyltransferase	(loc_os12g08810.1 : 170.0) no description available & (at5g55120 : 167.0) Encodes a GDP-L-galactose phosphorylase, with similar biochemical properties as VTC2.; VITAMIN C DEFECTIVE 5 (VTC5); BEST Arabidopsis thaliana protein match is: mannose-1-phosphate guanylyltransferase (GDP)s;GDP-galactose:mannose-1-phosphate guanylyltransferases;GDP-galactose:glucose-1-phosphate guanylyltransferases;GDP-galactose:myoinositol-1-phosphate guanylyltransferases;glucose-1-phosphate guanylyltransferase (GDP)s;galactose-1-phosphate guanylyltransferase (GDP)s;GDP-D-glucose phosphorylases;quercetin 4'-O-glucosyltransferases (TAIR:AT4G26850.1); Has 1807 Blast hits to 1807 proteins in 277 species: Archae - 0; Bacteria - 0; Metazoa - 736; Fungi - 347; Plants - 385; Viruses - 0; Other Eukaryotes - 339 (source: NCBI BLink).	0.178281	1.39339	0.23712	3.45786	2.99397	0.418096	1.50418	0.432509	0.446885	1.37714	0.165922	0	2.20287	2.84638	0.092596	1.9849	0.554619	0.544143	2.0921	0.405556	2.14425	1.85917	0.784881	1.98728	0.862575	1.37294	1.76919	2.28495	0.443521	1.8299	2.1464	1.99924	1.25569	1.50568	0.285235	0.552435	0.602875	0.153757	1.84019	0.462849	0.495957
				lcl|PKPP01014112.1_cds_PWA40048.1_59693	kinase interacting (KIP1-like) family protein [Artemisia annua]	29.4	protein.postranslational modification	(at1g03080 : 800.0) kinase interacting (KIP1-like) family protein; FUNCTIONS IN: molecular_function unknown; INVOLVED IN: biological_process unknown; LOCATED IN: plasma membrane; EXPRESSED IN: 22 plant structures; EXPRESSED DURING: 13 growth stages; CONTAINS InterPro DOMAIN/s: Prefoldin (InterPro:IPR009053), KIP1-like (InterPro:IPR011684); BEST Arabidopsis thaliana protein match is: Kinase interacting (KIP1-like) family protein (TAIR:AT3G22790.1); Has 30201 Blast hits to 17322 proteins in 780 species: Archae - 12; Bacteria - 1396; Metazoa - 17338; Fungi - 3422; Plants - 5037; Viruses - 0; Other Eukaryotes - 2996 (source: NCBI BLink). & (loc_os03g43684.1 : 310.0) no description available	20.2892	36.2562	11.5497	15.7452	15.802	5.20029	14.5365	26.3163	11.685	15.0574	24.1863	2.75453	24.4101	14.2366	1.60993	19.4824	14.6385	13.4398	19.8546	8.89028	17.2661	21.3614	18.8587	21.0158	21.9693	17.5412	16.6491	12.5524	27.8136	16.0258	17.8016	12.9256	17.8016	1.77661	9.84875	10.1812	13.5925	12.3065	12.3086	12.0768	10.5351
				lcl|PKPP01014112.1_cds_PWA40049.1_59694	filament-like plant protein [Artemisia annua]	35.2	not assigned.unknown	no hits &	0	0	0	0	0	0	0	0	0	0	0	0	0	0	0	0.103033	0	0	0	0	0	0.119485	0	0.121913	0.388051	0.142535	0.149234	0	0	0	0	0.158719	0	0	0	0	0	0	0	0	0
				lcl|PKPP01014114.1_cds_PWA40046.1_59695	protein kinase C-like, phorbol ester/diacylglycerol-binding domain, DC1 [Artemisia annua]	35.1.26	not assigned.no ontology.DC1 domain containing protein	(at5g48320 : 125.0) Cysteine/Histidine-rich C1 domain family protein; CONTAINS InterPro DOMAIN/s: DC1 (InterPro:IPR004146), C1-like (InterPro:IPR011424); BEST Arabidopsis thaliana protein match is: Cysteine/Histidine-rich C1 domain family protein (TAIR:AT4G15070.1); Has 1807 Blast hits to 1807 proteins in 277 species: Archae - 0; Bacteria - 0; Metazoa - 736; Fungi - 347; Plants - 385; Viruses - 0; Other Eukaryotes - 339 (source: NCBI BLink).	5.72487	1.27036	2.843	1.17619	1.43273	0.0227189	0.668354	2.07906	0.658776	0.191061	0.357948	0	0.0780566	1.03907	0.0167719	0.611238	0.487884	0.757015	0.385365	0.387773	0.534191	0.649516	0.512392	0.553256	0.615778	0.528652	0.557996	1.48151	2.61468	0.569129	0.669406	1.12658	0.746648	0.37022	0.645809	0.323785	0.272997	0.222801	1.29188	0.0838358	0.463369
				lcl|PKPP01014115.1_cds_PWA40042.1_59696	hypothetical protein CTI12_AA564700 [Artemisia annua]	35.2	not assigned.unknown	no hits &	0	5.6399	1.03308	9.56462	13.0179	0	0	0	126.395	1.92228	0	18.4205	0	13.5375	2.8074	5.99976	117.199	116.105	5.69338	1.31257	4.06176	8.14689	5.65016	10.0631	8.21684	5.33746	5.49693	5.30936	0.128822	7.53215	6.64041	2.96839	6.92178	3.02804	3.23105	0.240685	6.19393	5.09116	4.13858	0	0
				lcl|PKPP01014115.1_cds_PWA40043.1_59697	GAGA-binding transcriptional activator [Artemisia annua]	27.3.84	RNA.regulation of transcription.BBR/BPC	(at2g01930 : 245.0) BASIC PENTACYSTEINE1 (BPC1) is a regulator of the homeotic Arabidopsis thaliana gene SEEDSTICK (STK), which controls ovule identity. BPC1 induces conformational changes by cooperative binding to purine-rich elements present in the STK regulatory sequence. STK is upregulated in bpc1 mutant.; basic pentacysteine1 (BPC1); FUNCTIONS IN: DNA binding, sequence-specific DNA binding transcription factor activity, specific transcriptional repressor activity; INVOLVED IN: regulation of transcription, DNA-dependent; LOCATED IN: nucleus; EXPRESSED IN: 24 plant structures; EXPRESSED DURING: 15 growth stages; CONTAINS InterPro DOMAIN/s: GAGA binding-like (InterPro:IPR010409); BEST Arabidopsis thaliana protein match is: basic pentacysteine 2 (TAIR:AT1G14685.1); Has 35333 Blast hits to 34131 proteins in 2444 species: Archae - 798; Bacteria - 22429; Metazoa - 974; Fungi - 991; Plants - 531; Viruses - 0; Other Eukaryotes - 9610 (source: NCBI BLink). & (loc_os10g02584.3 : 201.0) no description available	68.7404	57.7026	50.0024	26.4468	24.8776	12.8593	21.7767	66.7353	20.7517	18.4892	42.2424	37.1903	21.8925	25.7821	22.6534	13.4678	19.8049	18.2313	13.6572	15.0779	23.3036	14.3888	14.9812	16.2144	18.0416	20.7497	30.54	26.75	25.9671	29.8231	23.2411	26.3719	25.8333	28.3628	32.3482	29.6207	28.9145	36.931	24.9459	23.7262	34.1813
				lcl|PKPP01014115.1_cds_PWA40044.1_59698	non-intrinsic ABC protein 9 [Artemisia annua]	34.16	transport.ABC transporters and multidrug resistance systems	(at5g02270 : 482.0) member of NAP subfamily; non-intrinsic ABC protein 9 (NAP9); CONTAINS InterPro DOMAIN/s: ATPase, AAA+ type, core (InterPro:IPR003593), ABC transporter-like (InterPro:IPR003439); BEST Arabidopsis thaliana protein match is: P-loop containing nucleoside triphosphate hydrolases superfamily protein (TAIR:AT1G03905.1). & (loc_os03g20170.1 : 473.0) no description available & (chl4|517744 : 305.0) no description available	5.78683	39.1085	3.44208	8.74235	7.91408	37.3362	13.7257	0	6.12196	6.52664	0	0	6.11163	8.23523	9.86427	15.3728	5.98729	6.22709	18.3998	42.2102	6.02847	9.40372	16.0064	9.38145	11.3043	5.78951	4.34462	9.58048	8.21648	3.89424	5.80474	7.65025	4.92604	10.9714	8.90639	11.8335	7.59789	8.31482	8.12918	9.67117	9.63346
				lcl|PKPP01014115.1_cds_PWA40045.1_59699	non-intrinsic ABC protein 9 [Artemisia annua]	34.16	transport.ABC transporters and multidrug resistance systems	(at5g02270 : 404.0) member of NAP subfamily; non-intrinsic ABC protein 9 (NAP9); CONTAINS InterPro DOMAIN/s: ATPase, AAA+ type, core (InterPro:IPR003593), ABC transporter-like (InterPro:IPR003439); BEST Arabidopsis thaliana protein match is: P-loop containing nucleoside triphosphate hydrolases superfamily protein (TAIR:AT1G03905.1). & (loc_os03g20170.1 : 393.0) no description available & (chl4|517744 : 301.0) no description available	0.103141	0.0859384	0	0	0	0.107092	0.559934	0.250488	0	0.619156	0.581487	0	0	0.146836	0.0396435	0	0	0	0	0.296906	0	0.188128	0.203526	0	0	0	0	0	0	0	0	0	0	0	0	0	0	0	0	0	0.219321
				lcl|PKPP01014116.1_cds_PWA40040.1_59700	P-loop containing nucleoside triphosphate hydrolases superfamily protein [Artemisia annua]	29.5.9	protein.degradation.AAA type	(at3g50930 : 397.0) cytochrome BC1 synthesis (BCS1); FUNCTIONS IN: nucleoside-triphosphatase activity, ATPase activity, nucleotide binding, ATP binding; LOCATED IN: mitochondrion; EXPRESSED IN: 24 plant structures; EXPRESSED DURING: 13 growth stages; CONTAINS InterPro DOMAIN/s: ATPase, AAA-type, core (InterPro:IPR003959), ATPase, AAA+ type, core (InterPro:IPR003593), ATPase, AAA-type, conserved site (InterPro:IPR003960); BEST Arabidopsis thaliana protein match is: P-loop containing nucleoside triphosphate hydrolases superfamily protein (TAIR:AT3G50940.1); Has 21434 Blast hits to 19763 proteins in 2733 species: Archae - 1352; Bacteria - 7111; Metazoa - 3538; Fungi - 2773; Plants - 2474; Viruses - 30; Other Eukaryotes - 4156 (source: NCBI BLink). & (loc_os01g42030.1 : 358.0) no description available	4.32603	1.31163	4.2116	0.571576	0.935866	0.23642	0.864472	3.1606	2.84273	1.55476	7.0007	0	11.2108	0.893599	0	1.62306	3.5333	3.19166	2.11952	0.865545	0.613226	4.95287	1.72797	4.64666	4.44374	0.872322	0.419236	0.806336	5.41436	0.595806	0.913804	0.453862	0.618331	0.61004	0.289498	0.160197	1.57342	0.535046	0.822366	0.402656	0.14382
				lcl|PKPP01014116.1_cds_PWA40041.1_59701	spo11/DNA topoisomerase VI, subunit A protein [Artemisia annua]	28.1	DNA.synthesis/chromatin structure	(at5g02820 : 662.0) Involved in the patterning and shape of leaf trichomes. Encodes the DNA topoisomerase VI SPO11-3, involved in endoreduplication; ROOT HAIRLESS 2 (RHL2); CONTAINS InterPro DOMAIN/s: Spo11/DNA topoisomerase VI, subunit A, N-terminal (InterPro:IPR013049), DNA topoisomerase VI, subunit A (InterPro:IPR004085), Spo11/DNA topoisomerase VI, subunit A (InterPro:IPR002815); BEST Arabidopsis thaliana protein match is: Spo11/DNA topoisomerase VI, subunit A protein (TAIR:AT3G13170.1); Has 936 Blast hits to 932 proteins in 314 species: Archae - 223; Bacteria - 16; Metazoa - 170; Fungi - 119; Plants - 152; Viruses - 0; Other Eukaryotes - 256 (source: NCBI BLink). & (loc_os03g17610.1 : 593.0) no description available & (chl4|518646 : 543.0) no description available	6.22008	8.52821	5.846	9.5465	10.1392	3.27005	7.02194	10.1639	3.43298	6.52839	7.75246	11.163	5.06821	8.91076	3.76995	3.31249	3.65384	3.42656	3.26733	4.0647	6.61214	5.74003	3.42959	6.41935	4.88538	4.79957	7.66401	5.10356	4.46753	6.56562	5.63375	4.97918	6.52769	7.12256	2.53814	1.9509	2.60154	3.77447	5.02157	2.63414	3.11533
				lcl|PKPP01014119.1_cds_PWA40039.1_59702	RNA-directed DNA polymerase, eukaryota, Reverse transcriptase zinc-binding domain protein [Artemisia annua]	35.2	not assigned.unknown	no hits &	0	0.0633627	0	0	0	0	0	0	0	0	0	0	0	0	0	0	0	0	0	0	0	0	0	0	0	0	0	0	0.0347348	0	0	0	0	0	0	0	0	0	0	0	0
				lcl|PKPP01014120.1_cds_PWA40036.1_59703	zinc knuckle CX2CX4HX4C [Artemisia annua]	35.2	not assigned.unknown	no hits &	0	0	0	0	0	0	0	0	0	0	0	0	0	0	0	0	0	0	0	0	0	0	0	0	0	0	0	0	0	0	0	0	0	0	0	0	0	0	0	0	0
				lcl|PKPP01014120.1_cds_PWA40037.1_59704	RNA-directed DNA polymerase, eukaryota, Reverse transcriptase zinc-binding domain protein [Artemisia annua]	35.2	not assigned.unknown	(at1g43760 : 82.0) DNAse I-like superfamily protein; CONTAINS InterPro DOMAIN/s: Endonuclease/exonuclease/phosphatase (InterPro:IPR005135), RNA-directed DNA polymerase (reverse transcriptase), related (InterPro:IPR015706); BEST Arabidopsis thaliana protein match is: DNAse I-like superfamily protein (TAIR:AT1G40390.1); Has 1816 Blast hits to 1744 proteins in 56 species: Archae - 0; Bacteria - 6; Metazoa - 164; Fungi - 4; Plants - 1633; Viruses - 0; Other Eukaryotes - 9 (source: NCBI BLink).	0	0	0	0	0	0	0	0	0	0	0	0	0	0	0	0	0	0	0	0	0	0	0	0	0	0	0	0	0	0	0	0	0	0	0	0	0	0	0	0	0
				lcl|PKPP01014120.1_cds_PWA40038.1_59705	hypothetical protein CTI12_AA567710 [Artemisia annua]	35.2	not assigned.unknown	no hits &	0	0	0	0	0	1.13605	0	0	0	0	0	0	0	0	0.0127072	0.188579	0	0	0.132509	0	0.115145	0.109345	0.179519	0	0.0789155	0.173919	0	0	2.86068	0	0	0	0	0	0	0	0	0	0	0	0
				lcl|PKPP01014123.1_cds_PWA40033.1_59706	eRF1 domain 1/Pelota-like protein [Artemisia annua]	29.2.99	protein.synthesis.misc	(loc_os04g56480.1 : 354.0) no description available & (at4g27650 : 352.0) Encodes Arabidopsis homolog of Drosophila pelota protein.; PELOTA (PEL1); FUNCTIONS IN: translation release factor activity; INVOLVED IN: meiosis, translational termination, translation; EXPRESSED IN: 23 plant structures; EXPRESSED DURING: 13 growth stages; CONTAINS InterPro DOMAIN/s: eRF1 domain 2 (InterPro:IPR005141), eRF1 domain 3 (InterPro:IPR005142), eRF1 domain 1 (InterPro:IPR005140), Probable translation factor pelota (InterPro:IPR004405); BEST Arabidopsis thaliana protein match is: Eukaryotic release factor 1 (eRF1) family protein (TAIR:AT3G58390.1); Has 776 Blast hits to 774 proteins in 323 species: Archae - 255; Bacteria - 0; Metazoa - 140; Fungi - 159; Plants - 51; Viruses - 1; Other Eukaryotes - 170 (source: NCBI BLink). & (chl4|519483 : 238.0) no description available	11.6174	7.92248	8.74773	9.78398	8.86652	7.11718	13.8705	11.1041	5.96007	12.724	11.7451	4.5426	12.8547	8.88691	9.46633	13.5273	7.02954	6.5881	13.1709	6.81784	8.15966	16.7479	13.1231	17.0037	17.8364	8.98399	6.82546	7.58512	6.74387	7.30549	7.94461	8.81003	6.97974	7.71621	14.7599	14.5053	14.6726	12.938	7.38694	16.7252	15.9924
				lcl|PKPP01014123.1_cds_PWA40034.1_59707	zinc finger BED domain-containing protein RICESLEEPER 2 [Artemisia annua]	28.99	DNA.unspecified	(loc_os11g39940.1 : 314.0) no description available & (at3g42170 : 174.0) transposase-like gene with conserved domains from the family of hAT transposases that includes hobo from Drosophila melanogaster, Activator (Ac) from maize, and Tam3 from snapdragon but lacks several amino acids known to be essential for Ac transposition5. The DAYSLEEPER gene lacks 8 bp duplications and TIRs (a common feature of transcriptionally silent hAT transposases), however, DAYSLEEPER expression was detected, and several expressed sequence tags are available. The expression seems to be under the control of factors determining the circadian rhythm. DAYSLEEPER was isolated as a factor binding to a motif (Kubox1) present in the upstream region of the Arabidopsis DNA repair gene Ku70. Mutant plants lacking DAYSLEEPER or strongly overexpressing this gene do not develop in a normal manner.; BED zinc finger ;hAT family dimerisation domain; CONTAINS InterPro DOMAIN/s: HAT dimerisation (InterPro:IPR008906), Zinc finger, BED-type predicted (InterPro:IPR003656); BEST Arabidopsis thaliana protein match is: BED zinc finger ;hAT family dimerisation domain (TAIR:AT1G18560.1); Has 1233 Blast hits to 1128 proteins in 97 species: Archae - 0; Bacteria - 4; Metazoa - 232; Fungi - 219; Plants - 755; Viruses - 0; Other Eukaryotes - 23 (source: NCBI BLink).	0	0.0110447	0	0	0	0	0	0	0	0	0	0	0	0	0.0172955	0	0	0	0	0	0	0	0	0	0	0	0	0	0.0690358	0	0	0	0	0	0	0	0	0	0	0	0
				lcl|PKPP01014123.1_cds_PWA40035.1_59708	Cytoplasmic FMR1-interacting [Artemisia annua]	33.99	development.unspecified	(at5g18410 : 514.0) distorted trichomes and exhibits a diffuse actin cytoskeleton; PIROGI 121 (PIR121); FUNCTIONS IN: transcription activator activity; INVOLVED IN: actin nucleation, trichome morphogenesis, actin cytoskeleton organization; LOCATED IN: SCAR complex; EXPRESSED IN: 23 plant structures; EXPRESSED DURING: 13 growth stages; CONTAINS InterPro DOMAIN/s: Cytoplasmic FMR1-interacting (InterPro:IPR008081); Has 30201 Blast hits to 17322 proteins in 780 species: Archae - 12; Bacteria - 1396; Metazoa - 17338; Fungi - 3422; Plants - 5037; Viruses - 0; Other Eukaryotes - 2996 (source: NCBI BLink). & (loc_os03g05020.1 : 365.0) no description available	1.48479	2.60711	3.3521	0.0569811	0.347191	0.684877	1.30919	5.03373	0.0863644	0.210427	4.79886	0	0.255009	0.0349546	0.135881	0.0335542	0.0673783	0.129745	0.143126	1.7858	0.27364	0.152545	0.113992	0.192384	0.121084	0.228987	0.237969	0.0957361	4.64381	0.249508	0.399326	0.248836	0.267228	0	1.0828	4.78332	2.30148	1.61459	0	2.717	3.8369
				lcl|PKPP01014126.1_cds_PWA40031.1_59709	zein-binding domain-containing protein [Artemisia annua]	35.1	not assigned.no ontology	(at1g08800 : 139.0) Protein of unknown function, DUF593; INVOLVED IN: response to salt stress; LOCATED IN: endomembrane system; EXPRESSED IN: 20 plant structures; EXPRESSED DURING: 12 growth stages; CONTAINS InterPro DOMAIN/s: Protein of unknown function DUF593 (InterPro:IPR007656); BEST Arabidopsis thaliana protein match is: Protein of unknown function, DUF593 (TAIR:AT2G30690.1); Has 30201 Blast hits to 17322 proteins in 780 species: Archae - 12; Bacteria - 1396; Metazoa - 17338; Fungi - 3422; Plants - 5037; Viruses - 0; Other Eukaryotes - 2996 (source: NCBI BLink). & (loc_os01g56790.1 : 134.0) no description available	0.96889	0.764073	0.778154	1.00676	1.09981	0.0298912	0.142155	3.07403	0.357773	0	2.03157	0	0.0518571	0.920585	0.032509	0.272899	0.298536	0.172734	0.184268	0.0570594	0.597966	0.417169	0.14845	0.231964	0.261801	0.522077	0.185795	0.270631	0.249411	0.277696	0.581911	0.468436	0.311642	0	0.209663	0.194559	0.17959	0.157038	0.634031	0.770147	0.23744
				lcl|PKPP01014126.1_cds_PWA40032.1_59710	Proteinase inhibitor I13 [Artemisia annua]	35.2	not assigned.unknown	no hits &	4.88533	1.63551	5.08434	56.0714	42.2273	27.9179	4.29758	14.8382	54.7551	30.5545	49.8081	24.9205	20.3223	70.5261	539.242	72.0251	40.7732	54.6708	60.732	2.98147	363.644	472.299	56.8462	491.505	473.482	333.337	650.589	332.226	8.11522	732.747	341.057	353.03	689.326	4.84274	29.357	16.5835	38.7807	13.1875	299.876	31.7582	42.5374
				lcl|PKPP01014128.1_cds_PWA40030.1_59711	hypothetical protein CTI12_AA566660 [Artemisia annua]	35.2	not assigned.unknown	(loc_os12g41962.1 : 188.0) no description available & (at5g12230 : 169.0) MED19A; BEST Arabidopsis thaliana protein match is: unknown protein (TAIR:AT5G19480.2); Has 1807 Blast hits to 1807 proteins in 277 species: Archae - 0; Bacteria - 0; Metazoa - 736; Fungi - 347; Plants - 385; Viruses - 0; Other Eukaryotes - 339 (source: NCBI BLink).	2.76063	2.46511	0	3.23083	3.84006	2.6265	9.71644	0	4.26333	11.0527	0	0	15.5901	3.33114	7.40317	3.43249	3.23243	4.13229	2.57001	0.605918	3.84792	3.87083	2.8515	4.13351	3.02866	4.8182	3.60268	1.91136	5.4273	2.44107	5.04029	2.43228	4.20167	1.47425	0	2.9713	0	0	1.60925	1.47624	0.987491
				lcl|PKPP01014130.1_cds_PWA40028.1_59712	hypothetical protein CTI12_AA551180 [Artemisia annua]	27.3.67	RNA.regulation of transcription.putative transcription regulator	(at5g49700 : 99.8) Predicted AT-hook DNA-binding family protein; CONTAINS InterPro DOMAIN/s: Protein of unknown function DUF296 (InterPro:IPR005175), Predicted AT-hook DNA-binding (InterPro:IPR014476); BEST Arabidopsis thaliana protein match is: Predicted AT-hook DNA-binding family protein (TAIR:AT1G14490.1); Has 1807 Blast hits to 1807 proteins in 277 species: Archae - 0; Bacteria - 0; Metazoa - 736; Fungi - 347; Plants - 385; Viruses - 0; Other Eukaryotes - 339 (source: NCBI BLink).	0	0.12055	0	0	0	0	0	0	0	0	0	0	0	0	0	0	0	0	0	0	0	0	0	0	0	0	0	0	0	0	0	0	0	0	0.112527	0.217939	0.118919	0	0	0.121731	0.260877
				lcl|PKPP01014130.1_cds_PWA40029.1_59713	Rossmann-like alpha/beta/alpha sandwich fold [Artemisia annua]	17.5.3	hormone metabolism.ethylene.induced-regulated-responsive-activated	(loc_os02g52314.1 : 252.0) no description available & (at1g09740 : 211.0) Adenine nucleotide alpha hydrolases-like superfamily protein; FUNCTIONS IN: molecular_function unknown; INVOLVED IN: response to stress; LOCATED IN: cellular_component unknown; EXPRESSED IN: 13 plant structures; EXPRESSED DURING: 7 growth stages; CONTAINS InterPro DOMAIN/s: UspA (InterPro:IPR006016), Rossmann-like alpha/beta/alpha sandwich fold (InterPro:IPR014729), Universal stress protein A (InterPro:IPR006015); BEST Arabidopsis thaliana protein match is: Adenine nucleotide alpha hydrolases-like superfamily protein (TAIR:AT3G11930.1); Has 5950 Blast hits to 5719 proteins in 1218 species: Archae - 487; Bacteria - 4382; Metazoa - 139; Fungi - 81; Plants - 701; Viruses - 0; Other Eukaryotes - 160 (source: NCBI BLink).	40.7803	39.6176	26.7119	100.151	106.989	34.3669	31.6347	32.4462	84.4835	51.3171	60.3877	10.8724	56.5689	94.3547	125.211	109.344	82.88	84.5863	99.0127	66.7727	150.033	115.624	98.8902	102.878	111.052	137.145	212.307	106.814	89.5865	198.212	151.454	110.207	199.592	69.0819	26.8357	65.3102	33.7709	36.3551	101.535	43.928	57.917
				lcl|PKPP01014131.1_cds_PWA40027.1_59714	hypothetical protein CTI12_AA566670 [Artemisia annua]	35.2	not assigned.unknown	no hits &	10.2091	3.23581	11.1967	14.2625	13.6832	8.43608	17.9326	10.1348	6.81342	12.419	13.3338	12.8949	19.5643	16.2831	3.88007	7.81286	7.30208	8.54499	6.7521	6.69856	12.6224	9.45473	8.72581	8.66717	10.2186	10.51	6.92204	17.5522	3.303	9.11081	10.682	17.8449	6.59473	10.9083	23.3505	13.0695	16.0739	22.4029	13.3301	13.4413	18.2613
				lcl|PKPP01014132.1_cds_PWA40026.1_59715	glycosyl transferase, family 8, nucleotide-diphospho-sugar transferase [Artemisia annua]	35.2	not assigned.unknown		0	0	0	0	0	0	0	0	0	0	0	0	0	0	0	0	0	0	0	0	0	0	0	0	0	0	0	0	0	0	0	0	0	0	0	0	0	0	0	0	0
				lcl|PKPP01014134.1_cds_PWA40019.1_59716	hypothetical protein CTI12_AA493000 [Artemisia annua]	35.2	not assigned.unknown	no hits &	0.0744652	0	0	0.354457	0.375161	0.192301	3.23417	0	0.119994	1.79648	0	0	1.03301	0	0	0.143491	0	0.701321	0	0	0	0	0.163916	0	0	0	0.207834	0.204512	0	0	0	0	0	1.26618	0	0	0	0	0	0	0
				lcl|PKPP01014134.1_cds_PWA40020.1_59717	hypothetical protein CTI12_AA493010 [Artemisia annua]	35.2	not assigned.unknown	(loc_os02g08330.1 : 255.0) no description available & (at5g43400 : 252.0) Uncharacterised conserved protein UCP015417, vWA; FUNCTIONS IN: molecular_function unknown; INVOLVED IN: biological_process unknown; LOCATED IN: chloroplast; CONTAINS InterPro DOMAIN/s: Uncharacterised conserved protein UCP015417, vWA (InterPro:IPR011205); BEST Arabidopsis thaliana protein match is: Uncharacterised conserved protein UCP015417, vWA (TAIR:AT5G43390.1); Has 1807 Blast hits to 1807 proteins in 277 species: Archae - 0; Bacteria - 0; Metazoa - 736; Fungi - 347; Plants - 385; Viruses - 0; Other Eukaryotes - 339 (source: NCBI BLink).	0	0.260057	0	0	0	0.225318	0.152025	0	0	0	0.536726	0	0	0	0	0.0771308	0	0	0	0	0	0	0	0	0	0	0	0	0.37062	0	0	0	0	0.375792	0	0	0	0	0	0	0
				lcl|PKPP01014134.1_cds_PWA40021.1_59718	hypothetical protein CTI12_AA493020 [Artemisia annua]	35.2	not assigned.unknown	(at5g01910 : 87.4) unknown protein; FUNCTIONS IN: molecular_function unknown; INVOLVED IN: biological_process unknown; EXPRESSED IN: 16 plant structures; EXPRESSED DURING: 11 growth stages; Has 30201 Blast hits to 17322 proteins in 780 species: Archae - 12; Bacteria - 1396; Metazoa - 17338; Fungi - 3422; Plants - 5037; Viruses - 0; Other Eukaryotes - 2996 (source: NCBI BLink).	14.4336	13.6533	9.46785	2.37657	1.22748	0	0.640252	20.4091	0.362179	0.183384	3.30937	3.73923	0.0958347	1.48229	0.0349415	0.423507	0.419174	1.01668	0.938378	1.95738	0.264261	0.370818	1.02673	0.256278	0.457336	0.462039	0	0.982379	48.7969	0.129521	0.480041	1.91376	0	0	1.29211	0.156407	0.512063	0.348258	0.431438	0.174724	0
				lcl|PKPP01014134.1_cds_PWA40022.1_59719	hypothetical protein CTI12_AA493030 [Artemisia annua]	35.2	not assigned.unknown	no hits &	0.278558	0	0	0.653686	2.65479	0.237848	7.58274	0	0.233865	3.1715	0.303909	0	0.997993	0.258495	0	0	0.27464	0.284763	0	0.212237	0	0	0	0	0.351093	0.366081	0	0.797177	0	0	0.413833	0	0.459991	4.22061	0	0.478727	0	0	0	0.565179	1.21121
				lcl|PKPP01014134.1_cds_PWA40023.1_59720	hypothetical protein CTI12_AA493040 [Artemisia annua]	35.2	not assigned.unknown	no hits &	0.229401	0.22529	0	0.727971	0.513661	0	0.952805	0	0	2.99003	0	0	1.76448	0.610424	0	0	0.015605	0	0	0	0.35046	0	0	0	0	0.407682	0	0	0	0	0	0.884173	0	2.62018	0	0.53313	0	0	0.494111	0	0
				lcl|PKPP01014134.1_cds_PWA40024.1_59721	hypothetical protein CTI12_AA493050 [Artemisia annua]	35.2	not assigned.unknown	no hits &	0.186163	0.112645	0	0.236304	0.250107	0	3.69489	0	0	1.9561	0	0	0.666838	0.148611	0	0	0.290245	0.17533	0	0	0	0.166403	0	0	0	0	0	0	0	0.42993	0	0	0	1.37697	0	0	0	0	0	0	0
				lcl|PKPP01014134.1_cds_PWA40025.1_59722	chaperone DnaJ-domain superfamily protein [Artemisia annua]	20.2.1	stress.abiotic.heat	(at1g16680 : 702.0) Chaperone DnaJ-domain superfamily protein; FUNCTIONS IN: unfolded protein binding, heat shock protein binding; INVOLVED IN: protein folding; LOCATED IN: cellular_component unknown; EXPRESSED IN: 22 plant structures; EXPRESSED DURING: 13 growth stages; CONTAINS InterPro DOMAIN/s: Molecular chaperone, heat shock protein, Hsp40, DnaJ (InterPro:IPR015609), Heat shock protein DnaJ, N-terminal (InterPro:IPR001623), Heat shock protein DnaJ (InterPro:IPR003095), Heat shock protein DnaJ, conserved site (InterPro:IPR018253); BEST Arabidopsis thaliana protein match is: Chaperone DnaJ-domain superfamily protein (TAIR:AT1G79030.1); Has 18225 Blast hits to 18222 proteins in 3146 species: Archae - 124; Bacteria - 7724; Metazoa - 3097; Fungi - 1583; Plants - 1765; Viruses - 36; Other Eukaryotes - 3896 (source: NCBI BLink). & (loc_os12g41820.1 : 543.0) no description available	29.2735	37.4355	18.2682	28.3433	28.2753	20.0061	50.369	25.5156	15.0712	33.9733	23.1736	8.8759	43.4703	27.4572	7.55808	17.2016	19.6339	16.5085	17.7373	17.5144	20.8925	18.888	16.9221	19.7796	19.5341	19.3314	21.8073	16.5128	12.8803	20.3754	19.3806	17.589	20.2227	13.1547	19.3437	18.9684	17.3853	18.074	17.7636	17.6079	17.9786
				lcl|PKPP01014136.1_cds_PWA40017.1_59723	hypothetical protein CTI12_AA459460 [Artemisia annua]	35.1.7	not assigned.no ontology.AT hook motif-containing protein	(at2g35270 : 182.0) Direct target of AGAMOUS. Regulates patterning and differentiation of reproductive organs.; GIANT KILLER (GIK); CONTAINS InterPro DOMAIN/s: Protein of unknown function DUF296 (InterPro:IPR005175), Predicted AT-hook DNA-binding (InterPro:IPR014476); BEST Arabidopsis thaliana protein match is: Predicted AT-hook DNA-binding family protein (TAIR:AT4G17800.1); Has 1072 Blast hits to 1056 proteins in 125 species: Archae - 2; Bacteria - 116; Metazoa - 122; Fungi - 9; Plants - 786; Viruses - 5; Other Eukaryotes - 32 (source: NCBI BLink). & (loc_os04g50030.1 : 176.0) no description available	0.342872	5.91512	0	0.174803	0.0925067	0	0	0	0	0	3.51015	0	0	0.266232	0.138508	0	0.253965	0	0	0.794889	0	0.631997	0	0.125596	0.43009	0	0	0.418518	25.1541	0	0	0	0	0	0	0	0	0	0.758372	0	0
				lcl|PKPP01014136.1_cds_PWA40018.1_59724	hypothetical protein CTI12_AA459470 [Artemisia annua]	35.2	not assigned.unknown	no hits &	0	0	0	0	0	0	0	0	0	0	0	0	0	0	0	0	0	0	0	0	0	0	0	0	0	0	0	0	0	0	0	0	0	0	0	0	0	0	0	0	0
				lcl|PKPP01014137.1_cds_PWA40016.1_59725	NBS-LRR resistance-like protein [Artemisia annua]	35.2	not assigned.unknown	no hits &	0	0	0	0	0	0	0	0	0	0	0	0	0	0	0	0	0	0	0	0	0	0	0	0	0	0	0	0	0.137499	0	0	0	0	0	0	0	0	0	0	0	0
				lcl|PKPP01014138.1_cds_PWA40015.1_59726	protein kinase-like domain-containing protein [Artemisia annua]	35.2	not assigned.unknown		4.92085	0.720374	1.14008	6.44774	5.97131	4.08745	14.1872	0.970442	7.16213	15.701	4.6536	0	35.8045	5.57557	0.247336	7.70817	7.49196	6.72752	5.1584	4.64268	4.48245	17.4522	8.52585	13.7533	16.4356	4.57003	7.26584	15.8688	18.4814	4.21581	5.25051	16.2092	8.25109	4.97707	18.9713	19.9209	31.402	17.0032	13.2715	27.6938	27.8201
				lcl|PKPP01014139.1_cds_PWA40011.1_59727	hypothetical protein CTI12_AA564490 [Artemisia annua]	35.2	not assigned.unknown	(loc_os11g42030.1 : 434.0) no description available & (at5g45460 : 255.0) unknown protein; BEST Arabidopsis thaliana protein match is: Protein of unknown function (DUF594) (TAIR:AT5G45470.1); Has 30201 Blast hits to 17322 proteins in 780 species: Archae - 12; Bacteria - 1396; Metazoa - 17338; Fungi - 3422; Plants - 5037; Viruses - 0; Other Eukaryotes - 2996 (source: NCBI BLink).	0.0686357	0.0346088	0.022822	0.157304	0.243335	0.120721	0.225055	0	0.0491556	0.233777	0.0159695	0	0.687092	0.319613	0.0118827	0.19104	0.0762575	0.074817	0.216846	0.0334572	0.143566	1.1418	0.167871	0.938959	1.18073	0.121977	0.404413	1.06818	0.0711457	0.462318	0.108728	0.724405	0.314224	0.262691	0.384341	0.37219	0.754321	0.0887917	0.834955	0.712762	0.540988
				lcl|PKPP01014139.1_cds_PWA40012.1_59728	defensin-like protein [Artemisia annua]	35.2	not assigned.unknown	no hits &	0	0	0	0	0	0	0	0.966466	0	0	0	0	0	0	274.824	0	0	0	0.89902	0	0	0	0	0	4.28327	0	0	0	0	0	0	0	0	0	0	0	0	0	0	0	0
				lcl|PKPP01014139.1_cds_PWA40013.1_59729	polygalacturonase [Artemisia annua]	10.6.3	cell wall.degradation.pectate lyases and polygalacturonases	(at3g59850 : 427.0) Pectin lyase-like superfamily protein; FUNCTIONS IN: polygalacturonase activity; INVOLVED IN: carbohydrate metabolic process; LOCATED IN: endomembrane system; EXPRESSED IN: embryo, pedicel; EXPRESSED DURING: 4 anthesis, C globular stage; CONTAINS InterPro DOMAIN/s: Pectin lyase fold/virulence factor (InterPro:IPR011050), Pectin lyase fold (InterPro:IPR012334), Glycoside hydrolase, family 28 (InterPro:IPR000743), Parallel beta-helix repeat (InterPro:IPR006626); BEST Arabidopsis thaliana protein match is: Pectin lyase-like superfamily protein (TAIR:AT2G43870.1); Has 4315 Blast hits to 4302 proteins in 546 species: Archae - 4; Bacteria - 1265; Metazoa - 14; Fungi - 1413; Plants - 1493; Viruses - 2; Other Eukaryotes - 124 (source: NCBI BLink). & (loc_os01g43490.1 : 354.0) no description available	0	0	0	0	0.0487454	0	0.0152962	0.0950638	0	0	0.303909	0	0.0154998	0	0.0355356	0	0	0	0	0	0	0.0162158	0	0.0330907	0	0	0	0.0398589	0.108316	0	0	0.0430809	0	0	0	0.0252964	0	0	0	0.565179	0.181682
				lcl|PKPP01014139.1_cds_PWA40014.1_59730	dehydroascorbate reductase 2 [Artemisia annua]	21.2.1	redox.ascorbate and glutathione.ascorbate	(at1g75270 : 184.0) dehydroascorbate reductase 2 (DHAR2); FUNCTIONS IN: glutathione binding, glutathione dehydrogenase (ascorbate) activity; INVOLVED IN: protein amino acid glutathionylation; LOCATED IN: plasma membrane; EXPRESSED IN: 25 plant structures; EXPRESSED DURING: 16 growth stages; CONTAINS InterPro DOMAIN/s: Thioredoxin fold (InterPro:IPR012335), Glutathione S-transferase, C-terminal-like (InterPro:IPR010987), Glutathione S-transferase/chloride channel, C-terminal (InterPro:IPR017933), Glutathione S-transferase, N-terminal (InterPro:IPR004045), Thioredoxin-like fold (InterPro:IPR012336); BEST Arabidopsis thaliana protein match is: dehydroascorbate reductase (TAIR:AT1G19570.1); Has 4940 Blast hits to 4851 proteins in 1062 species: Archae - 0; Bacteria - 1874; Metazoa - 1090; Fungi - 227; Plants - 921; Viruses - 0; Other Eukaryotes - 828 (source: NCBI BLink). & (loc_os05g02530.1 : 175.0) no description available & (chl4|510378 : 103.0) no description available	0	0	0	0	0	0	0	0	0	0.0974672	0	0	0.102356	0	0.0325177	0	0	0	0	0	0	0	0	0	0	0	0	0	0	0	0	0	0	0.0669035	0	0	0	0	0	0	0
				lcl|PKPP01014140.1_cds_PWA40010.1_59731	transcription regulator [Artemisia annua]	27.3.67	RNA.regulation of transcription.putative transcription regulator	(loc_os10g40780.2 : 144.0) no description available & (at1g02080 : 131.0) transcription regulators; FUNCTIONS IN: transcription regulator activity; EXPRESSED IN: 25 plant structures; EXPRESSED DURING: 15 growth stages; CONTAINS InterPro DOMAIN/s: CCR4-Not complex component, Not1 (InterPro:IPR007196).	0	0	0	0	0	0	0	0	0	0	0	0	1.28875	0	0	0	0	0	0	0	0	0	0	0	0	0	0	0	0	0	0	0	0	0	0	0	0	0	0	0	0
				lcl|PKPP01014143.1_cds_PWA40007.1_59732	hypothetical protein CTI12_AA566700 [Artemisia annua]	35.2	not assigned.unknown		0	0	0	0	0.0320177	0	0	0	0.245778	0	0.119771	0	0.692297	0.0380492	0	0.0367384	0.228772	0.224451	0.0774451	0	0.314052	0.170418	0	0	0.184489	0.152471	0.319273	0.523615	0	0.660455	0.163092	0.509348	0.302139	0	1.16675	0	0.580247	0.813924	0.0632542	0	0
				lcl|PKPP01014143.1_cds_PWA40008.1_59733	X8 domain-containing protein [Artemisia annua]	35.2	not assigned.unknown	no hits &	0	0	0	0	0	0	0	0	0	0	0.457891	0	0	0	0	0.842717	0	0	0	0	0	0	0.481336	1.4957	0.528983	0	0	0	0	0	0	0	0	0	0	0	0	0	0	0	0
				lcl|PKPP01014143.1_cds_PWA40009.1_59734	MAPK/ERK kinase kinase 1 [Artemisia annua]	35.2	not assigned.unknown	no hits &	8.64443	9.6625	5.09736	9.99978	13.5874	9.52708	13.4643	11.3431	8.37154	26.8037	9.27377	0	16.0084	11.8978	2.78675	11.4879	8.17553	9.35795	11.0705	12.4546	10.6219	17.6995	10.4985	15.9232	16.6885	12.0327	14.7376	13.3324	28.6031	14.9973	18.4565	13.1461	15.3863	5.05744	11.9568	10.0943	17.82	18.8403	12.1501	18.5731	15.9924
				lcl|PKPP01014144.1_cds_PWA40006.1_59735	cytochrome P450 [Artemisia annua]	26.1	misc.cytochrome P450	(at3g48290 : 277.0) putative cytochrome P450; "cytochrome P450, family 71, subfamily A, polypeptide 24" (CYP71A24); FUNCTIONS IN: electron carrier activity, monooxygenase activity, iron ion binding, oxygen binding, heme binding; INVOLVED IN: oxidation reduction; CONTAINS InterPro DOMAIN/s: Cytochrome P450 (InterPro:IPR001128), Cytochrome P450, conserved site (InterPro:IPR017972), Cytochrome P450, E-class, group I (InterPro:IPR002401); BEST Arabidopsis thaliana protein match is: cytochrome P450, family 71, subfamily A, polypeptide 22 (TAIR:AT3G48310.1). & (loc_os01g12740.1 : 179.0) no description available	0.249861	0.10903	0.450856	21.1643	18.8177	0.138531	6.95871	0.16786	4.58146	4.2523	0.321979	0.128144	1.40265	20.6748	0.0149739	0.740725	4.53567	3.62033	0.507475	0.0281071	0.904566	1.67505	0.719238	1.05175	1.02292	0.871006	0.107287	7.17891	0	0	0.493244	6.38708	0	0	1.49619	0.134003	2.7054	1.3301	6.50073	1.49696	0.641617
				lcl|PKPP01014146.1_cds_PWA40002.1_59736	ATP binding microtubule motor family protein [Artemisia annua]	31.1	cell.organisation	(at3g16060 : 715.0) ATP binding microtubule motor family protein; FUNCTIONS IN: microtubule motor activity, ATP binding; INVOLVED IN: microtubule-based movement; LOCATED IN: nucleus, plasma membrane; EXPRESSED IN: 22 plant structures; EXPRESSED DURING: 13 growth stages; CONTAINS InterPro DOMAIN/s: Kinesin, motor region, conserved site (InterPro:IPR019821), Kinesin, motor domain (InterPro:IPR001752); BEST Arabidopsis thaliana protein match is: P-loop containing nucleoside triphosphate hydrolases superfamily protein (TAIR:AT3G16630.2); Has 9813 Blast hits to 9533 proteins in 306 species: Archae - 0; Bacteria - 4; Metazoa - 4228; Fungi - 1343; Plants - 1851; Viruses - 0; Other Eukaryotes - 2387 (source: NCBI BLink). & (loc_os01g43580.1 : 605.0) no description available & (chl4|525807 : 288.0) no description available	19.7623	10.9535	22.9737	9.07452	9.66812	2.15501	4.86374	17.6673	4.87224	3.71383	9.85814	32.0798	5.17233	8.45909	3.63575	5.36644	5.69392	5.03786	5.42787	2.60197	6.67295	4.51069	5.52821	4.84736	4.7818	6.13548	6.48621	10.1963	7.94687	6.29473	6.31679	10.8521	7.26432	6.61982	6.01799	7.46909	5.17166	7.01643	10.4428	5.02668	6.64763
				lcl|PKPP01014146.1_cds_PWA40003.1_59737	cytochrome P450 [Artemisia annua]	26.1	misc.cytochrome P450	(at5g36110 : 416.0) member of CYP716A; "cytochrome P450, family 716, subfamily A, polypeptide 1" (CYP716A1); FUNCTIONS IN: electron carrier activity, monooxygenase activity, iron ion binding, oxygen binding, heme binding; INVOLVED IN: oxidation reduction; LOCATED IN: endomembrane system; CONTAINS InterPro DOMAIN/s: Cytochrome P450 (InterPro:IPR001128), Cytochrome P450, conserved site (InterPro:IPR017972), Cytochrome P450, E-class, group I (InterPro:IPR002401); BEST Arabidopsis thaliana protein match is: cytochrome P450, family 716, subfamily A, polypeptide 2 (TAIR:AT5G36140.1); Has 1807 Blast hits to 1807 proteins in 277 species: Archae - 0; Bacteria - 0; Metazoa - 736; Fungi - 347; Plants - 385; Viruses - 0; Other Eukaryotes - 339 (source: NCBI BLink). & (loc_os07g33580.1 : 292.0) no description available & (chl4|515931 : 103.0) no description available	0.0190553	0.0486426	0	0	0.0192004	0	0	0	0	0.0233652	0	0	0	0	0.00890728	0.0220312	0	0	0	0.0167196	0	0	0	0	0	0	0	0	0.39998	0	0	0	0	0.0543147	0	0	0	0	0	0	0
				lcl|PKPP01014146.1_cds_PWA40004.1_59738	hypothetical protein CTI12_AA566750 [Artemisia annua]	35.2	not assigned.unknown	no hits &	0.109333	0	0	0	0	0	27.6557	0.477433	0	21.8967	1.37367	0	0	0	0	0	0	0	0	0	0	0	0	0	0	0	0	0	0.407991	0	0	0	0	1.55819	0	0	0	0	0	0	0
				lcl|PKPP01014146.1_cds_PWA40005.1_59739	Pectinesterase inhibitor [Artemisia annua]	26.18	misc.invertase/pectin methylesterase inhibitor family protein	(at5g46940 : 89.4) Plant invertase/pectin methylesterase inhibitor superfamily protein; FUNCTIONS IN: enzyme inhibitor activity, pectinesterase inhibitor activity, pectinesterase activity; INVOLVED IN: biological_process unknown; LOCATED IN: endomembrane system; EXPRESSED IN: 6 plant structures; EXPRESSED DURING: 4 anthesis, petal differentiation and expansion stage; CONTAINS InterPro DOMAIN/s: Pectinesterase inhibitor (InterPro:IPR006501); BEST Arabidopsis thaliana protein match is: Plant invertase/pectin methylesterase inhibitor superfamily protein (TAIR:AT5G46930.1); Has 1807 Blast hits to 1807 proteins in 277 species: Archae - 0; Bacteria - 0; Metazoa - 736; Fungi - 347; Plants - 385; Viruses - 0; Other Eukaryotes - 339 (source: NCBI BLink). & (loc_os02g01300.1 : 82.0) no description available	3.56819	1.03929	1.10084	1.30145	1.2277	0	0.243832	0	0.0847063	0.0796337	0	0	0	2.03888	0.030358	1.54376	0.523483	0.435483	0.633311	0.974753	0	0	0.580314	0.226533	0.75187	0	0	1.1772	10.2197	0	0	0.341661	0	0	0	0.271677	0	0	0.817579	0	0.162601
				lcl|PKPP01014149.1_cds_PWA39998.1_59740	reverse transcriptase domain-containing protein [Artemisia annua]	35.2	not assigned.unknown	no hits &	0	0	0	0	0	0	0	0	0	0	0	0	0	0	0	0	0	0	0	0	0	0	0	0	0	0	0	0	0	0	0	0	0	0	0	0	0	0	0	0	0
				lcl|PKPP01014149.1_cds_PWA39999.1_59741	zinc finger, CCHC-type, Retrotransposon gag domain protein [Artemisia annua]	35.2	not assigned.unknown	no hits &	0	0	0	0	0	0	0	0	0	0	0	0	0	0	0	0	0	0	0	0	0	0	0	0	0	0	0	0	0	0	0	0	0	0	0	0	0	0	0	0	0
				lcl|PKPP01014149.1_cds_PWA40000.1_59742	Ferritin/ribonucleotide reductase-like protein [Artemisia annua]	35.2	not assigned.unknown	(loc_os01g11590.2 : 123.0) no description available & (at1g06240 : 117.0) Protein of unknown function DUF455; CONTAINS InterPro DOMAIN/s: Protein of unknown function DUF455 (InterPro:IPR007402); BEST Arabidopsis thaliana protein match is: Protein of unknown function DUF455 (TAIR:AT5G04520.1); Has 954 Blast hits to 954 proteins in 412 species: Archae - 0; Bacteria - 697; Metazoa - 13; Fungi - 46; Plants - 75; Viruses - 0; Other Eukaryotes - 123 (source: NCBI BLink). & (chl4|515401 : 93.2) no description available	3.63471	0	2.59579	0	1.21188	0	0	0	0.0759013	0	0	0	1.54139	0	0	0.695279	0	0.707961	0	0	0	0	0.908673	0	0.872869	1.92369	0	0	0	0	0	2.46885	2.28721	0	0	0	0	0	2.39419	0	0
				lcl|PKPP01014149.1_cds_PWA40001.1_59743	legumin B [Artemisia annua]	33.1	development.storage proteins	(loc_os01g55690.1 : 313.0) no description available & (at5g44120 : 306.0) Encodes a 12S seed storage protein. The Landsberg erecta genome contains another copy of 12S globulin gene, CRA2, which is located tandemly with CRA1. Protein is tyrosine-phosphorylated and its phosphorylation state is modulated in response to ABA in Arabidopsis thaliana seeds.; CRUCIFERINA (CRA1); FUNCTIONS IN: nutrient reservoir activity; INVOLVED IN: response to abscisic acid stimulus; LOCATED IN: endomembrane system; EXPRESSED IN: guard cell, seed; EXPRESSED DURING: seedling growth, seed development stages; CONTAINS InterPro DOMAIN/s: 11-S seed storage protein, conserved site (InterPro:IPR022379), Cupin, RmlC-type (InterPro:IPR011051), Cupin 1 (InterPro:IPR006045), RmlC-like jelly roll fold (InterPro:IPR014710), 11-S seed storage protein, plant (InterPro:IPR006044); BEST Arabidopsis thaliana protein match is: cruciferin 2 (TAIR:AT1G03880.1); Has 1047 Blast hits to 1009 proteins in 168 species: Archae - 0; Bacteria - 115; Metazoa - 2; Fungi - 0; Plants - 930; Viruses - 0; Other Eukaryotes - 0 (source: NCBI BLink).	0.046316	1.01253	0.0845174	0.197171	0.265602	0.0119219	0	0	0	0	0	0.0568261	0	0.0901817	4592.52	3.15905	0.0451851	0	3.95381	0.0826022	0	2.44041	3.56095	3.88764	3.13888	0	0.03153	0.031026	0.406041	0	0	0	0.071611	0	0	0.827007	0	0	0	0.175973	1.27279
				lcl|PKPP01014151.1_cds_PWA39996.1_59744	nucleotide-binding alpha-beta plait domain, Zinc finger, RING/FYVE/PHD-type [Artemisia annua]	35.2	not assigned.unknown	(at3g13772 : 255.0) Encodes an Arabidopsis Transmembrane nine (TMN) protein. Transmembrane nine (TM9) proteins are localized in the secretory pathway of eukaryotic cells and are involved in cell adhesion and phagocytosis. Overexpression of this protein in yeast alters copper and zinc homeostasis.; transmembrane nine 7 (TMN7); INVOLVED IN: cellular copper ion homeostasis, cellular zinc ion homeostasis; LOCATED IN: integral to membrane, Golgi apparatus, nucleus, plasma membrane, cytoplasm; EXPRESSED IN: 28 plant structures; EXPRESSED DURING: 15 growth stages; CONTAINS InterPro DOMAIN/s: Nonaspanin (TM9SF) (InterPro:IPR004240); BEST Arabidopsis thaliana protein match is: Endomembrane protein 70 protein family (TAIR:AT1G55130.1); Has 1568 Blast hits to 1544 proteins in 321 species: Archae - 0; Bacteria - 1; Metazoa - 615; Fungi - 232; Plants - 456; Viruses - 0; Other Eukaryotes - 264 (source: NCBI BLink). & (loc_os06g37160.1 : 226.0) no description available & (chl4|510022 : 176.0) no description available	1.58476	0.294888	2.39739	3.19276	3.05867	0	0.559113	0.45747	2.32355	0.384366	0.671022	0	0.294741	3.22005	0.0386133	2.43247	2.00662	2.71971	3.00385	0.746605	3.41748	3.65725	2.20027	3.58134	3.58341	4.17255	4.04523	2.80946	0.207117	4.42049	3.83533	3.31101	3.88135	0.146641	0	0.172576	0	0	2.62928	0.0479961	0
				lcl|PKPP01014151.1_cds_PWA39997.1_59745	hypothetical protein CTI12_AA533570 [Artemisia annua]	35.2	not assigned.unknown	(at2g45360 : 209.0) Protein of unknown function (DUF1442); CONTAINS InterPro DOMAIN/s: Protein of unknown function DUF1442 (InterPro:IPR009902); BEST Arabidopsis thaliana protein match is: Protein of unknown function (DUF1442) (TAIR:AT3G60780.1); Has 113 Blast hits to 112 proteins in 16 species: Archae - 0; Bacteria - 6; Metazoa - 0; Fungi - 0; Plants - 107; Viruses - 0; Other Eukaryotes - 0 (source: NCBI BLink). & (loc_os02g25780.1 : 112.0) no description available	0.124217	0.105697	0.0464661	0	0.0521512	0.0655443	0	0	0.347255	0.1101	0	0	0.345223	0	0.0241936	0.835092	0.434734	0.365591	0.961518	0.15757	2.51401	2.3034	1.3045	2.89481	2.8002	2.41703	6.568	0.255863	4.4136	4.92369	2.17567	0.159921	3.61552	0	0	0	0.23628	0.120522	0.178741	0	0
				lcl|PKPP01014152.1_cds_PWA39994.1_59746	gag protein [Artemisia annua]	35.2	not assigned.unknown		0	0	0	0	0	0	0	0.128722	0	0	0	0	0	0	0	0	0	0	0	0	0	0	0	0	0	0	0	0	0.0274999	0	0	0	0	0	0	0	0	0	0	0	0
				lcl|PKPP01014152.1_cds_PWA39995.1_59747	plastid transcriptionally active 16 [Artemisia annua]	27.2	RNA.transcription	(at3g46780 : 360.0) plastid transcriptionally active 16 (PTAC16); FUNCTIONS IN: binding, catalytic activity; INVOLVED IN: metabolic process; LOCATED IN: in 6 components; EXPRESSED IN: 21 plant structures; EXPRESSED DURING: 14 growth stages; CONTAINS InterPro DOMAIN/s: NAD(P)-binding domain (InterPro:IPR016040), NmrA-like (InterPro:IPR008030); BEST Arabidopsis thaliana protein match is: NAD(P)-binding Rossmann-fold superfamily protein (TAIR:AT3G18890.1); Has 1243 Blast hits to 1093 proteins in 359 species: Archae - 5; Bacteria - 555; Metazoa - 73; Fungi - 75; Plants - 168; Viruses - 22; Other Eukaryotes - 345 (source: NCBI BLink). & (loc_os05g22614.1 : 297.0) no description available	142.018	124.102	282.971	166.532	154.017	132.2	139.259	75.4074	74.2997	151.588	39.7401	93.4767	51.0521	170.56	0.278655	23.3323	91.5385	81.5116	26.024	133.872	71.9879	19.0886	22.2306	19.2846	20.741	76.4176	22.7255	162.112	0.137398	21.6528	75.6819	160.539	20.7391	50.0009	272.32	201.698	229.559	276.688	166.448	196.642	214.001
				lcl|PKPP01014153.1_cds_PWA39990.1_59748	dynamin-like protein ARC5 [Artemisia annua]	35.2	not assigned.unknown	no hits &	4.85101	2.82387	2.96421	6.64923	5.07561	5.30698	3.0516	2.82815	2.82393	1.34951	0.26592	0	2.00722	6.9948	1.89954	2.44704	1.52379	1.29567	2.37286	2.85989	4.54221	3.63233	3.0749	4.16943	4.36234	4.26537	3.47343	3.20864	6.72912	3.66592	4.56251	3.39262	2.73695	0.241312	3.10855	3.36443	5.12094	2.2671	2.7807	2.17594	4.34523
				lcl|PKPP01014153.1_cds_PWA39991.1_59749	hypothetical protein CTI12_AA566870 [Artemisia annua]	35.2	not assigned.unknown	(at1g13520 : 300.0) Protein of unknown function (DUF1262); CONTAINS InterPro DOMAIN/s: Protein of unknown function DUF1262 (InterPro:IPR010683); BEST Arabidopsis thaliana protein match is: Protein of unknown function (DUF1262) (TAIR:AT1G13480.1); Has 107 Blast hits to 100 proteins in 12 species: Archae - 0; Bacteria - 6; Metazoa - 0; Fungi - 0; Plants - 101; Viruses - 0; Other Eukaryotes - 0 (source: NCBI BLink). & (loc_os08g31910.1 : 294.0) no description available	0.0285886	0.616263	0.0641653	3.6062	2.90121	2.82091	0.873806	0.156051	0.368544	4.98885	8.08183	0	12.9984	3.68003	0.200454	19.1435	0.314457	0.252423	15.8225	3.17737	1.51367	64.7797	17.8723	62.3482	62.2095	1.67662	1.43625	0.157032	2.72041	1.65058	1.10051	0.127294	2.08406	3.45325	2.10974	1.84372	1.6314	1.77524	0.189699	4.06361	1.55084
				lcl|PKPP01014153.1_cds_PWA39992.1_59750	EF-Hand 1, calcium-binding site-containing protein [Artemisia annua]	35.2	not assigned.unknown	no hits &	0	0	0.2154	0.182729	0	0	6.41546	0.502901	0	6.53109	0.0602896	0.191957	5.04277	0	0	0	0	0	0.0584757	0	0	0.0643379	0.0633766	0	0	0.230249	0	0.158145	0	0	0	0	0	2.73552	0	0.100366	0.219061	0	0.0955215	0	0
				lcl|PKPP01014153.1_cds_PWA39993.1_59751	hypothetical protein CTI12_AA566890 [Artemisia annua]	35.2	not assigned.unknown	(at3g25590 : 100.0) unknown protein; Has 149 Blast hits to 140 proteins in 44 species: Archae - 0; Bacteria - 6; Metazoa - 40; Fungi - 6; Plants - 39; Viruses - 0; Other Eukaryotes - 58 (source: NCBI BLink).	5.48974	4.48679	2.28197	2.82739	3.27972	5.28624	2.5595	14.9151	2.43803	3.6476	8.60594	0	1.28897	3.08999	1.024	3.84272	2.58968	3.46949	4.484	5.43684	4.87514	5.05477	2.86587	4.47333	4.43105	3.24205	2.15936	1.94778	51.8673	2.33435	3.11092	1.96675	1.89497	1.05574	6.25649	4.45596	7.35786	6.65545	2.48004	3.56036	3.11923
				lcl|PKPP01014154.1_cds_PWA39987.1_59752	hypothetical protein CTI12_AA543830 [Artemisia annua]	35.2	not assigned.unknown	no hits &	1.64782	4.93583	4.70696	5.47325	6.18482	2.04838	7.72929	15.5636	1.63792	3.23522	15.347	1.68724	8.19202	6.04007	0.260721	2.41222	1.80703	1.05061	1.5633	2.59379	1.19379	4.88055	1.76798	4.12037	3.56215	1.87342	2.05487	2.02202	4.87039	2.72792	2.00393	2.48349	2.54564	1.19237	1.08423	6.64969	0.514231	0.909158	1.79217	6.86507	6.84265
				lcl|PKPP01014154.1_cds_PWA39988.1_59753	casein kinase 1-like protein 10 [Artemisia annua]	29.4	protein.postranslational modification	(loc_os10g33650.3 : 109.0) no description available & (at4g14340 : 106.0) Phosphorylates serine or threonine residues that are near and C-terminal to acidic side chains on a variety of target proteins; casein kinase I (CKI1); CONTAINS InterPro DOMAIN/s: Protein kinase, ATP binding site (InterPro:IPR017441), Protein kinase, catalytic domain (InterPro:IPR000719), Serine/threonine-protein kinase-like domain (InterPro:IPR017442), Protein kinase-like domain (InterPro:IPR011009), Serine/threonine-protein kinase, active site (InterPro:IPR008271); BEST Arabidopsis thaliana protein match is: casein kinase I-like 10 (TAIR:AT3G23340.1); Has 58467 Blast hits to 58136 proteins in 2224 species: Archae - 39; Bacteria - 9706; Metazoa - 21949; Fungi - 6340; Plants - 9653; Viruses - 309; Other Eukaryotes - 10471 (source: NCBI BLink).	5.05779	16.4397	0.480034	0	0.0897941	6.48914	0	0	6.11743	0	0	0	0.230172	0	6.04021	5.66682	6.09515	4.93089	4.66971	11.7289	12.2048	4.42093	5.64957	3.30117	4.26856	10.2914	8.65559	7.06636	6.49682	10.6505	12.1972	7.00147	10.028	0	0	20.1306	0	0	8.16026	9.16185	10.7097
				lcl|PKPP01014154.1_cds_PWA39989.1_59754	UDP-glucuronosyl/UDP-glucosyltransferase [Artemisia annua]	26.2	misc.UDP glucosyl and glucoronyl transferases	(at2g30150 : 355.0) UDP-Glycosyltransferase superfamily protein; FUNCTIONS IN: transferase activity, transferring hexosyl groups, UDP-glycosyltransferase activity, transferase activity, transferring glycosyl groups; INVOLVED IN: metabolic process; EXPRESSED IN: 22 plant structures; EXPRESSED DURING: 13 growth stages; CONTAINS InterPro DOMAIN/s: UDP-glucuronosyl/UDP-glucosyltransferase (InterPro:IPR002213); BEST Arabidopsis thaliana protein match is: UDP-Glycosyltransferase superfamily protein (TAIR:AT2G30140.1); Has 6933 Blast hits to 6889 proteins in 438 species: Archae - 0; Bacteria - 436; Metazoa - 1394; Fungi - 22; Plants - 4996; Viruses - 39; Other Eukaryotes - 46 (source: NCBI BLink). & (loc_os05g41400.1 : 297.0) no description available	1.14034	0.735255	0.223325	0.236148	0.191984	0.0970377	0.321519	2.31603	0	0	0.797012	0.0613105	0.412131	0.240842	0.0125521	0.0945063	0	0	0.0498052	0.557136	0	0.320809	0.0567108	0.666197	0.347297	0.0326848	0	0.209615	0.0457541	0.0707901	0.174809	0.16326	0.194307	0.116496	0.176551	0.128227	0.466448	0.294639	0.040679	3.1434	1.27908
				lcl|PKPP01014155.1_cds_PWA39986.1_59755	Glyceraldehyde 3-phosphate dehydrogenase, catalytic domain-containing protein [Artemisia annua]	4.1.8	glycolysis.cytosolic branch.glyceraldehyde 3-phosphate dehydrogenase (GAP-DH)	(loc_os04g40950.1 : 116.0) no description available & (at3g04120 : 115.0) encodes cytosolic GADPH (C subunit) involved in the glycolytic pathway but also interacts with H2O2 potentially placing it in a signalling cascade induced by ROS.; glyceraldehyde-3-phosphate dehydrogenase C subunit 1 (GAPC1); FUNCTIONS IN: glyceraldehyde-3-phosphate dehydrogenase (phosphorylating) activity, copper ion binding, glyceraldehyde-3-phosphate dehydrogenase activity; INVOLVED IN: in 11 processes; LOCATED IN: in 8 components; EXPRESSED IN: 28 plant structures; EXPRESSED DURING: 16 growth stages; CONTAINS InterPro DOMAIN/s: Glyceraldehyde 3-phosphate dehydrogenase family (InterPro:IPR020831), Glyceraldehyde 3-phosphate dehydrogenase, catalytic domain (InterPro:IPR020829), Glyceraldehyde 3-phosphate dehydrogenase subfamily (InterPro:IPR000173), Glyceraldehyde-3-phosphate dehydrogenase, type I (InterPro:IPR006424), Glyceraldehyde 3-phosphate dehydrogenase, catalytic domain, subgroup (InterPro:IPR020832), Glyceraldehyde 3-phosphate dehydrogenase, active site (InterPro:IPR020830), Glyceraldehyde 3-phosphate dehydrogenase, NAD(P) binding domain (InterPro:IPR020828); BEST Arabidopsis thaliana protein match is: glyceraldehyde-3-phosphate dehydrogenase C2 (TAIR:AT1G13440.1); Has 25372 Blast hits to 25360 proteins in 6350 species: Archae - 71; Bacteria - 10995; Metazoa - 2358; Fungi - 2851; Plants - 3864; Viruses - 0; Other Eukaryotes - 5233 (source: NCBI BLink). & (chl4|512522 : 94.0) no description available	0.0542981	0	0	0	0	0.11471	0	0	0	0	0	0	0	0	0	0	0	0	0	0	0	0	0	0	0	0	0	0	0	0	0	0	0	0	0.390837	0	0	0	0	0	0
				lcl|PKPP01014156.1_cds_PWA39985.1_59756	chlorophyll(ide) b reductase NYC1 protein [Artemisia annua]	35.2	not assigned.unknown	no hits &	0.588355	0.0580445	1.7607	0.24353	0.515509	0	0.862751	2.45752	0.329767	1.88199	2.35693	0	4.27568	0.102103	0.119575	1.57737	0.716217	0.602304	1.66256	0	3.37097	2.87054	1.8019	2.68296	2.47534	1.90936	2.99864	1.82663	0	1.7723	2.77179	1.67055	1.4594	0.121524	3.49926	8.7391	7.39606	4.56681	2.20662	3.58624	6.8316
				lcl|PKPP01014157.1_cds_PWA39979.1_59759	acyl-CoA N-acyltransferase with RING/FYVE/PHD-type zinc finger protein [Artemisia annua]	27.3.99	RNA.regulation of transcription.unclassified	(at5g36740 : 451.0) Acyl-CoA N-acyltransferase with RING/FYVE/PHD-type zinc finger protein; FUNCTIONS IN: DNA binding, zinc ion binding; INVOLVED IN: regulation of transcription, DNA-dependent; LOCATED IN: nucleus; CONTAINS InterPro DOMAIN/s: AT hook, DNA-binding motif (InterPro:IPR017956), A.T hook-like (InterPro:IPR020478), Zinc finger, PHD-type, conserved site (InterPro:IPR019786), Zinc finger, PHD-type (InterPro:IPR001965), Zinc finger, FYVE/PHD-type (InterPro:IPR011011), Acyl-CoA N-acyltransferase (InterPro:IPR016181), Zinc finger, PHD-finger (InterPro:IPR019787); BEST Arabidopsis thaliana protein match is: RING/FYVE/PHD zinc finger superfamily protein (TAIR:AT5G36670.1); Has 30201 Blast hits to 17322 proteins in 780 species: Archae - 12; Bacteria - 1396; Metazoa - 17338; Fungi - 3422; Plants - 5037; Viruses - 0; Other Eukaryotes - 2996 (source: NCBI BLink). & (loc_os03g53630.1 : 386.0) no description available & (chl4|523827 : 97.8) no description available	8.88281	4.52325	4.25946	0.718455	1.16851	0	0	6.54373	0	0	3.07466	0.0484381	0	0.4579	0.136778	0	0	0.143147	0.404268	0	0	0.784406	0.483846	1.23178	0.500768	0.450261	0.233628	0	1.93176	0.135931	0	0.26387	0.107726	0.0186426	0	0.0729133	0	0	0	0	0
				lcl|PKPP01014157.1_cds_PWA39980.1_59760	acyl-CoA N-acyltransferase with RING/FYVE/PHD-type zinc finger protein [Artemisia annua]	27.3.99	RNA.regulation of transcription.unclassified	(at5g36740 : 452.0) Acyl-CoA N-acyltransferase with RING/FYVE/PHD-type zinc finger protein; FUNCTIONS IN: DNA binding, zinc ion binding; INVOLVED IN: regulation of transcription, DNA-dependent; LOCATED IN: nucleus; CONTAINS InterPro DOMAIN/s: AT hook, DNA-binding motif (InterPro:IPR017956), A.T hook-like (InterPro:IPR020478), Zinc finger, PHD-type, conserved site (InterPro:IPR019786), Zinc finger, PHD-type (InterPro:IPR001965), Zinc finger, FYVE/PHD-type (InterPro:IPR011011), Acyl-CoA N-acyltransferase (InterPro:IPR016181), Zinc finger, PHD-finger (InterPro:IPR019787); BEST Arabidopsis thaliana protein match is: RING/FYVE/PHD zinc finger superfamily protein (TAIR:AT5G36670.1); Has 30201 Blast hits to 17322 proteins in 780 species: Archae - 12; Bacteria - 1396; Metazoa - 17338; Fungi - 3422; Plants - 5037; Viruses - 0; Other Eukaryotes - 2996 (source: NCBI BLink). & (loc_os03g53630.1 : 386.0) no description available & (chl4|523827 : 97.8) no description available	0.588634	0	0.177478	0.179619	0	0	0	3.11477e-08	0	0	0	0.0484381	0	0	2.45785e-09	0	0	0.143147	0	0	0	0	0	2.57003e-08	0	0	0	0	0	0.135931	0	0.26387	0.107726	0.0186426	0	0.0729133	0	0	0	0	0
				lcl|PKPP01014157.1_cds_PWA39981.1_59758	acyl-CoA N-acyltransferase with RING/FYVE/PHD-type zinc finger protein [Artemisia annua]	27.3.99	RNA.regulation of transcription.unclassified	(at5g36740 : 455.0) Acyl-CoA N-acyltransferase with RING/FYVE/PHD-type zinc finger protein; FUNCTIONS IN: DNA binding, zinc ion binding; INVOLVED IN: regulation of transcription, DNA-dependent; LOCATED IN: nucleus; CONTAINS InterPro DOMAIN/s: AT hook, DNA-binding motif (InterPro:IPR017956), A.T hook-like (InterPro:IPR020478), Zinc finger, PHD-type, conserved site (InterPro:IPR019786), Zinc finger, PHD-type (InterPro:IPR001965), Zinc finger, FYVE/PHD-type (InterPro:IPR011011), Acyl-CoA N-acyltransferase (InterPro:IPR016181), Zinc finger, PHD-finger (InterPro:IPR019787); BEST Arabidopsis thaliana protein match is: RING/FYVE/PHD zinc finger superfamily protein (TAIR:AT5G36670.1); Has 30201 Blast hits to 17322 proteins in 780 species: Archae - 12; Bacteria - 1396; Metazoa - 17338; Fungi - 3422; Plants - 5037; Viruses - 0; Other Eukaryotes - 2996 (source: NCBI BLink). & (loc_os03g53630.1 : 388.0) no description available & (chl4|523827 : 98.2) no description available	0.000183549	3.49398	2.03164e-10	1.82507e-05	0.073455	0.136503	0.762389	2.04561e-07	0.382833	0.320111	0.638032	0.394227	0.301074	0.540834	0.0607071	0.436557	0.476111	0.244901	0	0.402762	0.342599	0.193804	0	8.28572e-05	0.609867	0.0100277	0	0.666077	3.43593e-06	0	0.338092	0	0	0	0.0582035	0	0.0205032	0	0.590536	0.146917	0.157561
				lcl|PKPP01014157.1_cds_PWA39982.1_59757	seed maturation protein [Artemisia annua]	33.2	development.late embryogenesis abundant	(at3g22490 : 176.0) Seed maturation protein; CONTAINS InterPro DOMAIN/s: Seed maturation protein (InterPro:IPR007011); BEST Arabidopsis thaliana protein match is: Seed maturation protein (TAIR:AT3G22500.1); Has 198 Blast hits to 183 proteins in 40 species: Archae - 2; Bacteria - 41; Metazoa - 7; Fungi - 0; Plants - 144; Viruses - 3; Other Eukaryotes - 1 (source: NCBI BLink). & (loc_os03g06360.1 : 140.0) no description available	0.479691	0.0544228	0.143551	0.359627	0.725016	0.0253114	0	2.82787	0.963002	0.137244	0.301346	0	0	0.143599	146.745	0.84601	0.746143	1.05721	0.779414	0.0911939	0.473021	0.822505	1.2902	0.893999	1.81726	0.19181	0.0669415	0.197614	2.07949	0	0.136781	0.213588	0	0.626679	0	0	0	0.0930841	0.238723	0	0.200167
				lcl|PKPP01014157.1_cds_PWA39983.1_59761	heat shock protein 70 family, peptide-binding domain protein [Artemisia annua]	20.2.1	stress.abiotic.heat	(loc_os05g38530.1 : 99.8) no description available & (at3g12580 : 98.2) heat shock protein 70 (HSP70); FUNCTIONS IN: ATP binding; INVOLVED IN: in 9 processes; LOCATED IN: cytosol, mitochondrion, cell wall, plasma membrane; EXPRESSED IN: 23 plant structures; EXPRESSED DURING: 11 growth stages; CONTAINS InterPro DOMAIN/s: Heat shock protein 70, conserved site (InterPro:IPR018181), Heat shock protein Hsp70 (InterPro:IPR001023), Heat shock protein 70 (InterPro:IPR013126); BEST Arabidopsis thaliana protein match is: heat shock cognate protein 70-1 (TAIR:AT5G02500.1); Has 34126 Blast hits to 33731 proteins in 4830 species: Archae - 159; Bacteria - 16481; Metazoa - 3906; Fungi - 1752; Plants - 1258; Viruses - 310; Other Eukaryotes - 10260 (source: NCBI BLink). & (chl4|525480 : 92.8) no description available	0	0	0	0	0	0	0.562958	0	0	0	0	0	0	0	0	0	0	0	0	0	0	0	0	0	0	0	0	0	0	0	0	0	0	0	0	0	0	0	0	0	0
				lcl|PKPP01014157.1_cds_PWA39984.1_59762	hypothetical protein CTI12_AA566940 [Artemisia annua]	35.2	not assigned.unknown	no hits &	0	0	0	0	0	0	0	0	0	0	0	0	0	0	0	0	0	0	0	0	0	0	0	0	0	0	0	0	0	0	0	0	0	0	0	0	0	0	0	0	0
				lcl|PKPP01014158.1_cds_PWA39978.1_59763	hypothetical protein CTI12_AA566900 [Artemisia annua]	35.2	not assigned.unknown	no hits &	0	0	0	0	0	0	0	0	0	0	0	0	0	0	0	0	0	0	0	0	0	0	0	0	0	0	0	0	0	0	0	0	0	0	0	0	0	0	0	0	0
				lcl|PKPP01014159.1_cds_PWA39976.1_59764	Nucleic acid-binding, OB-fold [Artemisia annua]	29.2.3	protein.synthesis.initiation	(at2g04520 : 182.0) Nucleic acid-binding, OB-fold-like protein; FUNCTIONS IN: RNA binding, translation initiation factor activity; INVOLVED IN: translational initiation; LOCATED IN: cellular_component unknown; EXPRESSED IN: 24 plant structures; EXPRESSED DURING: 15 growth stages; CONTAINS InterPro DOMAIN/s: Nucleic acid-binding, OB-fold-like (InterPro:IPR016027), Nucleic acid-binding, OB-fold (InterPro:IPR012340), S1, IF1 type (InterPro:IPR006196), Translation initiation factor 1A (eIF-1A), conserved site (InterPro:IPR018104), Translation initiation factor 1A (eIF-1A) (InterPro:IPR001253); BEST Arabidopsis thaliana protein match is: Nucleic acid-binding, OB-fold-like protein (TAIR:AT5G35680.2); Has 921 Blast hits to 921 proteins in 273 species: Archae - 305; Bacteria - 0; Metazoa - 209; Fungi - 83; Plants - 55; Viruses - 0; Other Eukaryotes - 269 (source: NCBI BLink). & (loc_os02g19770.1 : 173.0) no description available & (chl4|519056 : 136.0) no description available	2.4714	3.19889	0.345986	2.15495	1.46713	5.31865	2.95431	1.71834	33.1035	7.62387	11.061	0	6.4603	0.773956	15.353	17.2259	38.5073	30.4451	19.7254	4.58306	6.70417	59.7253	18.598	60.3855	54.4783	4.12193	16.778	1.87532	13.6826	14.6411	5.90738	2.68571	16.8249	10.8095	0.428449	0.501376	1.13197	2.2131	1.85556	0.607042	0.993298
				lcl|PKPP01014159.1_cds_PWA39977.1_59765	glycoside hydrolase family 17 [Artemisia annua]	26.4.1	misc.beta 1,3 glucan hydrolases.glucan endo-1,3-beta-glucosidase	(at2g27500 : 446.0) Glycosyl hydrolase superfamily protein; FUNCTIONS IN: cation binding, hydrolase activity, hydrolyzing O-glycosyl compounds, catalytic activity; INVOLVED IN: carbohydrate metabolic process; LOCATED IN: anchored to plasma membrane, nucleus, cytoplasm; EXPRESSED IN: 23 plant structures; EXPRESSED DURING: 13 growth stages; CONTAINS InterPro DOMAIN/s: Glycoside hydrolase, catalytic core (InterPro:IPR017853), Glycoside hydrolase, family 17 (InterPro:IPR000490), Glycoside hydrolase, subgroup, catalytic core (InterPro:IPR013781); BEST Arabidopsis thaliana protein match is: Glycosyl hydrolase superfamily protein (TAIR:AT1G32860.1); Has 35333 Blast hits to 34131 proteins in 2444 species: Archae - 798; Bacteria - 22429; Metazoa - 974; Fungi - 991; Plants - 531; Viruses - 0; Other Eukaryotes - 9610 (source: NCBI BLink). & (loc_os04g33640.2 : 428.0) no description available	0.985592	0.249443	0.657956	0.74582	0.878508	0.256028	0.335604	0.231747	0.708577	0.712713	0.095255	0.0126368	0.0161938	0.68087	3.95738	0.584367	0.560997	0.99667	0.477344	0.487828	8.88461	2.11773	0.667549	2.05705	1.87075	8.40745	10.5377	1.68657	6.70507	10.5491	9.07962	1.71037	12.303	0.270126	0.627715	0.475724	0.201896	0.500203	1.8865	0.472388	0.474543
				lcl|PKPP01014160.1_cds_PWA39973.1_59766	zinc finger, CCHC-type, Retrotransposon gag domain protein [Artemisia annua]	35.2	not assigned.unknown		0.0810273	0	0.0958993	0	0	0	0	0.0431908	0	0	0	0	0	0	0	0	0	0	0	0	0	0	0	0	0	0	0	0	0	0	0	0	0	0	0	0	0	0	0	0	0
				lcl|PKPP01014160.1_cds_PWA39974.1_59767	Hydroxymethylglutaryl-CoA reductase, class I/II [Artemisia annua]	16.1.2.3	secondary metabolism.isoprenoids.mevalonate pathway.HMG-CoA reductase	(at1g76490 : 600.0) Encodes a 3-hydroxy-3-methylglutaryl coenzyme A reductase, which is involved in melavonate biosynthesis and performs the first committed step in isoprenoid biosynthesis. Expression is activated in dark in leaf tissue but not controlled by light in the root (confine; hydroxy methylglutaryl CoA reductase 1 (HMG1); CONTAINS InterPro DOMAIN/s: Hydroxymethylglutaryl-CoA reductase, class I, catalytic (InterPro:IPR004554), Hydroxymethylglutaryl-CoA reductase, class I/II, substrate-binding (InterPro:IPR009029), Hydroxymethylglutaryl-CoA reductase, class I/II, NAD/NADP-binding (InterPro:IPR009023), Hydroxymethylglutaryl-CoA reductase, class I/II, catalytic (InterPro:IPR002202); BEST Arabidopsis thaliana protein match is: 3-hydroxy-3-methylglutaryl-CoA reductase 2 (TAIR:AT2G17370.1); Has 2212 Blast hits to 2210 proteins in 935 species: Archae - 202; Bacteria - 1018; Metazoa - 225; Fungi - 225; Plants - 266; Viruses - 1; Other Eukaryotes - 275 (source: NCBI BLink). & (loc_os08g40180.1 : 533.0) no description available	0.741261	0.342664	0.361539	0.113271	0.193664	0.0463619	0	0.657989	0.00884896	0	0.494468	0.137298	0.727234	0.263024	0.136904	0.0634907	0.087858	0	0.0223066	0.0722753	0	0.0368142	0.0362641	0.0250416	0.0531385	0.146388	0.383169	0.301635	0.594273	0.158526	0.172244	0.228212	0.313291	0.104351	0	0.0191432	0.0417823	0	0.127534	0.0855406	0.0229149
				lcl|PKPP01014160.1_cds_PWA39975.1_59768	Vacuolar ATPase assembly integral membrane protein VMA21-like domain-containing protein [Artemisia annua]	35.2	not assigned.unknown	(at1g05780 : 114.0) Vacuolar ATPase assembly integral membrane protein VMA21-like domain; FUNCTIONS IN: molecular_function unknown; INVOLVED IN: biological_process unknown; LOCATED IN: endomembrane system; CONTAINS InterPro DOMAIN/s: Vacuolar ATPase assembly integral membrane protein VMA21-like domain (InterPro:IPR019013); BEST Arabidopsis thaliana protein match is: Vacuolar ATPase assembly integral membrane protein VMA21-like domain (TAIR:AT2G31710.1); Has 33 Blast hits to 33 proteins in 9 species: Archae - 0; Bacteria - 0; Metazoa - 0; Fungi - 0; Plants - 33; Viruses - 0; Other Eukaryotes - 0 (source: NCBI BLink). & (loc_os04g52300.1 : 98.2) no description available	1.08094	0.250797	0	0	0	0.944317	1.38456	3.46994	0	0	25.9582	0	0	0	0.17729	0	0	0	0.231096	0.145511	0	0	0	0	0	0	0	0	0	0	0	0	0.360633	0	1.5649	5.9264	3.89578	2.56979	0	0.886201	4.20058
				lcl|PKPP01014165.1_cds_PWA39970.1_59769	histidine kinase domain-containing protein [Artemisia annua]	17.4.2	hormone metabolism.cytokinin.signal transduction	(at5g10720 : 660.0) member of Histidine Kinase; histidine kinase 5 (HK5); FUNCTIONS IN: protein histidine kinase activity; INVOLVED IN: cytokinin mediated signaling pathway; LOCATED IN: vacuole; EXPRESSED IN: male gametophyte, root; CONTAINS InterPro DOMAIN/s: Signal transduction histidine kinase, homodimeric (InterPro:IPR009082), CheY-like (InterPro:IPR011006), Signal transduction histidine kinase, core (InterPro:IPR005467), Signal transduction response regulator, receiver domain (InterPro:IPR001789), Signal transduction histidine kinase, subgroup 1, dimerisation/phosphoacceptor domain (InterPro:IPR003661), ATPase-like, ATP-binding domain (InterPro:IPR003594), Signal transduction histidine kinase-related protein, C-terminal (InterPro:IPR004358); BEST Arabidopsis thaliana protein match is: calmodulin-binding protein-related (TAIR:AT5G10680.1); Has 142896 Blast hits to 126384 proteins in 3154 species: Archae - 1152; Bacteria - 126386; Metazoa - 257; Fungi - 2334; Plants - 2049; Viruses - 33; Other Eukaryotes - 10685 (source: NCBI BLink). & (loc_os06g44410.1 : 587.0) no description available & (chl4|514352 : 108.0) no description available	0.0626887	0.12821	0	0.0804244	0.0340488	0	0	0	0.045841	0.0207172	0	0	0	0.0606943	0.0105556	0	0	0	0	0	0	0	0.0669452	0.0693418	0	0	0	0.0835247	2.0596	0	0	0	0	0	0	0	0	0	0.0336334	0	0
				lcl|PKPP01014165.1_cds_PWA39971.1_59770	disease resistance protein (TIR-NBS-LRR class) family [Artemisia annua]	20.1.7	stress.biotic.PR-proteins	(at5g17680 : 99.8) disease resistance protein (TIR-NBS-LRR class), putative; FUNCTIONS IN: transmembrane receptor activity, ATP binding; INVOLVED IN: signal transduction, defense response, apoptosis, innate immune response; LOCATED IN: intrinsic to membrane; EXPRESSED IN: 14 plant structures; EXPRESSED DURING: 6 growth stages; CONTAINS InterPro DOMAIN/s: Leucine-rich repeat, typical subtype (InterPro:IPR003591), NB-ARC (InterPro:IPR002182), Leucine-rich repeat (InterPro:IPR001611), Disease resistance protein (InterPro:IPR000767), Toll-Interleukin receptor (InterPro:IPR000157); BEST Arabidopsis thaliana protein match is: Disease resistance protein (TIR-NBS-LRR class) (TAIR:AT5G11250.1); Has 1807 Blast hits to 1807 proteins in 277 species: Archae - 0; Bacteria - 0; Metazoa - 736; Fungi - 347; Plants - 385; Viruses - 0; Other Eukaryotes - 339 (source: NCBI BLink).	1.2086	1.00504	1.88181	0.0319355	0.263342	0.492902	1.54037	2.50532	0.382642	1.09712	2.69965	1.46944	2.11202	0.22035	0.102242	0.570032	0.567148	0.523606	0.654964	0.746365	0.87086	0.8277	0.441168	1.0188	0.604539	0.94049	1.12538	1.19381	0.370865	1.62563	1.07811	1.29835	1.2377	0.437134	1.3969	1.08368	1.56987	1.51964	0.96907	1.39247	0.983223
				lcl|PKPP01014165.1_cds_PWA39972.1_59771	40S ribosomal protein S8 [Artemisia annua]	29.2.1.2.1.8	protein.synthesis.ribosomal protein.eukaryotic.40S subunit.S8	(loc_os02g28810.1 : 249.0) no description available & (at5g20290 : 239.0) Ribosomal protein S8e family protein; FUNCTIONS IN: structural constituent of ribosome; INVOLVED IN: translation, ribosome biogenesis; LOCATED IN: in 8 components; EXPRESSED IN: 26 plant structures; EXPRESSED DURING: 14 growth stages; CONTAINS InterPro DOMAIN/s: Ribosomal protein S8e (InterPro:IPR001047), Ribosomal protein S8e, conserved site (InterPro:IPR018283), Ribosomal protein S8e/ribosomal biogenesis NSA2= (InterPro:IPR022309); BEST Arabidopsis thaliana protein match is: Ribosomal protein S8e family protein (TAIR:AT5G59240.1); Has 1084 Blast hits to 1080 proteins in 433 species: Archae - 252; Bacteria - 1; Metazoa - 368; Fungi - 161; Plants - 120; Viruses - 0; Other Eukaryotes - 182 (source: NCBI BLink). & (chl4|523318 : 221.0) no description available	368.071	106.859	260.161	23.6326	19.7014	20.5772	24.8443	44.7108	34.5911	2.01712	29.9724	8.69369	1.55494	25.9565	61.4806	68.548	36.9846	34.1727	69.4583	31.5074	33.4198	39.3327	71.7247	42.7357	38.6914	29.1172	34.0389	80.848	149.987	37.2668	30.7593	91.6918	36.7584	32.7915	17.7537	40.5268	15.1725	26.6239	84.5082	19.9189	32.3224
				lcl|PKPP01014167.1_cds_PWA39969.1_59772	harbinger transposase-derived nuclease domain-containing protein [Artemisia annua]	35.2	not assigned.unknown	no hits &	0.0582248	0	0.0507911	0.0538594	0.114011	0.0358226	0	0	0	0.279991	0	0	0	0	0.0264455	0	0	0	0	0	0.0798781	0	0.0869849	0	0.0821173	0.180975	0.378962	0	0.063335	0	0.193583	0	0.107587	0.0896208	0.48878	0.118332	0.626308	0.13174	0	0.925329	0.283291
				lcl|PKPP01014171.1_cds_PWA39967.1_59773	auxin efflux carrier [Artemisia annua]	35.2	not assigned.unknown	no hits &	0	0	0	0	0	0	0	0	0	0	0	0	0	0	0	0	0	0	0	0	0	0	0	0	0	0	0	0	0	0	0	0	0	0	0	0	0	0	0	0	0
				lcl|PKPP01014171.1_cds_PWA39968.1_59774	reverse transcriptase domain, Zinc finger, CCHC-type, Aspartic peptidase domain protein [Artemisia annua]	35.2	not assigned.unknown	no hits &	0.0146627	0.295497	0	0	0	0.0309477	0	0	0	0	0	0	0	0	0.20562	0	0	0	0	0.25731	0	0.0655318	0	0	0	0	0	0.0805396	11.8187	0	0.0836199	0	0	0	0	0	0	0	0.194588	0	0
				lcl|PKPP01014172.1_cds_PWA39965.1_59775	glucose/ribitol dehydrogenase [Artemisia annua]	26.22	misc.short chain dehydrogenase/reductase (SDR)	(at5g50700 : 250.0) Encodes a hydroxysteroid dehydrogenase HSD1. Two copies of HSD1 (At5g50600 and At5g50700) exist in the Arabidopsis genome as a result of an exact 33-kb duplication on chromosome 5 encompassing seven genes. There are five homologs of HSD1 in Arabidopsis (HSD2-At3g47350, HSD3-At3g47360, HSD4-At5g50590, HSD4-At5g50690 and HSD6-At5g50770; HSD4 has two copies due to the same gene duplication event occurred to HSD1) (Plant Cell Physiology 50:1463). At5g50690 is also named as HSD7 (Plant Physiology 145:87). HSD1 is identified from the proteome of oil bodies from mature seeds. Transcription of HSD1 is specifically and highly induced in oil-accumulating tissues of mature seeds; transcript disappears during germination.; hydroxysteroid dehydrogenase 1 (HSD1); FUNCTIONS IN: oxidoreductase activity, binding, catalytic activity; INVOLVED IN: oxidation reduction, metabolic process; LOCATED IN: endomembrane system; EXPRESSED IN: seed; CONTAINS InterPro DOMAIN/s: Short-chain dehydrogenase/reductase, conserved site (InterPro:IPR020904), NAD(P)-binding domain (InterPro:IPR016040), Glucose/ribitol dehydrogenase (InterPro:IPR002347), Short-chain dehydrogenase/reductase SDR (InterPro:IPR002198); BEST Arabidopsis thaliana protein match is: hydroxysteroid dehydrogenase 1 (TAIR:AT5G50600.1); Has 30201 Blast hits to 17322 proteins in 780 species: Archae - 12; Bacteria - 1396; Metazoa - 17338; Fungi - 3422; Plants - 5037; Viruses - 0; Other Eukaryotes - 2996 (source: NCBI BLink). & (loc_os04g32070.1 : 231.0) no description available	0.434832	1.70267	0.158028	0.76455	0.749468	0.383278	0.793117	0	0.382227	0.360086	18.8659	0.176623	0.40039	0.585665	0.0638917	0.0906027	0.0469881	0.171623	0.0717857	1.16503	0.0827074	0.0261803	0.0517195	0.0802622	0.170344	0.0626145	0	0.12924	0.765081	0	0.0334066	0.139108	0.0371327	1.75319	0	1.3886	0	0	0.156228	0.0458885	0.394341
				lcl|PKPP01014172.1_cds_PWA39966.1_59776	hypothetical protein CTI12_AA567040 [Artemisia annua]	35.2	not assigned.unknown	no hits &	0	0	0	0	0	0	0	0.0715534	0	0	0	0	0	0	0	0	0	0	0	0	0	0	0	0	0	0	0	0	0	0	0	0	0	0	0	0	0	0	0	0	0
				lcl|PKPP01014173.1_cds_PWA39962.1_59777	translation initiation factor SUI1 family protein [Artemisia annua]	29.2.3	protein.synthesis.initiation	(loc_os01g09890.1 : 242.0) no description available & (at5g11900 : 239.0) Translation initiation factor SUI1 family protein; FUNCTIONS IN: translation initiation factor activity; INVOLVED IN: translational initiation; LOCATED IN: cellular_component unknown; EXPRESSED IN: 23 plant structures; EXPRESSED DURING: 13 growth stages; CONTAINS InterPro DOMAIN/s: Translation initiation factor SUI1 (InterPro:IPR001950), Density-regulated protein DRP1 (InterPro:IPR005873); Has 30201 Blast hits to 17322 proteins in 780 species: Archae - 12; Bacteria - 1396; Metazoa - 17338; Fungi - 3422; Plants - 5037; Viruses - 0; Other Eukaryotes - 2996 (source: NCBI BLink).	18.5851	13.9136	18.1673	8.87678	7.8698	13.9653	11.0958	3.47275	9.66713	12.4439	7.96763	2.44159	11.7746	10.5528	11.7226	9.97395	11.2256	8.97559	12.7258	10.8896	15.9086	12.689	9.68386	11.9223	9.21074	18.9128	18.566	16.1784	109.569	14.1251	16.3172	14.2696	16.5761	11.607	24.5419	22.9302	27.3847	26.2508	14.9807	14.7054	20.6447
				lcl|PKPP01014173.1_cds_PWA39963.1_59778	cytokinin oxidase 3 [Artemisia annua]	17.4.1	hormone metabolism.cytokinin.synthesis-degradation	(loc_os02g12780.1 : 490.0) no description available & (at5g56970 : 487.0) It encodes a protein whose sequence is similar to cytokinin oxidase/dehydrogenase, which catalyzes the degradation of cytokinins.; cytokinin oxidase 3 (CKX3); FUNCTIONS IN: primary amine oxidase activity, cytokinin dehydrogenase activity; INVOLVED IN: cytokinin catabolic process; LOCATED IN: vacuole; EXPRESSED IN: 14 plant structures; EXPRESSED DURING: 6 growth stages; CONTAINS InterPro DOMAIN/s: Cytokinin dehydrogenase 1, FAD/cytokinin binding domain (InterPro:IPR015345), FAD-binding, type 2 (InterPro:IPR016166), Oxygen oxidoreductase covalent FAD-binding site (InterPro:IPR006093), FAD-linked oxidase-like, C-terminal (InterPro:IPR016164), FAD linked oxidase, N-terminal (InterPro:IPR006094); BEST Arabidopsis thaliana protein match is: cytokinin oxidase 4 (TAIR:AT4G29740.2); Has 7950 Blast hits to 7944 proteins in 1387 species: Archae - 176; Bacteria - 4485; Metazoa - 150; Fungi - 1601; Plants - 789; Viruses - 0; Other Eukaryotes - 749 (source: NCBI BLink).	0.924988	6.09333	0.0632465	0.0180652	0.149139	0.0339864	0.381284	0.606017	0.220162	0.0209411	2.32562	0.31926	0.711338	0.0204501	0	0.0921459	0.452891	0.317321	0.020812	0.269731	0.368042	1.79603	0.0451124	1.34685	2.07579	0.214324	0.177953	0.0281424	0.122909	0.305669	0.584375	0.212921	0.584599	1.07515	0.0737748	0.0357212	0	0.0795373	0.0679937	0	0.238229
				lcl|PKPP01014173.1_cds_PWA39964.1_59779	pleiotropic drug resistance protein PDR/CDR [Artemisia annua]	35.2	not assigned.unknown	no hits &	0.0628218	4.14929	0.0375998	0.119613	0	0	0	0.164598	0	0	0	0.0418846	0	0	0.0195771	0	0.0502545	0	0	0.0734955	0	0	0	0	0	0	0.0701348	0	0	0.0725411	0.0716531	0	0	0	0	0	0	0	0	0	0
				lcl|PKPP01014175.1_cds_PWA39961.1_59780	zinc finger, CCHC-type [Artemisia annua]	27.3.73	RNA.regulation of transcription.Zn-finger(CCHC)	(at3g43590 : 235.0) zinc knuckle (CCHC-type) family protein; FUNCTIONS IN: zinc ion binding, nucleic acid binding; EXPRESSED IN: 20 plant structures; EXPRESSED DURING: 10 growth stages; CONTAINS InterPro DOMAIN/s: Zinc finger, CCHC-type (InterPro:IPR001878), Zinc finger, CCHC retroviral-type (InterPro:IPR013084); BEST Arabidopsis thaliana protein match is: Zinc knuckle (CCHC-type) family protein (TAIR:AT3G43490.1); Has 22952 Blast hits to 17782 proteins in 462 species: Archae - 2; Bacteria - 65; Metazoa - 3265; Fungi - 1419; Plants - 1360; Viruses - 15440; Other Eukaryotes - 1401 (source: NCBI BLink). & (loc_os11g36480.1 : 125.0) no description available & (chl4|510890 : 104.0) no description available	0.0385751	6.61005	0.274785	2.23642	2.3412	0.256523	6.23132	0	2.94044	1.91485	0.027854	0	6.29252	2.4087	7.8113	4.04892	3.79844	3.38182	4.77035	3.22794	5.25492	3.33262	3.86597	3.58413	4.20635	6.42201	7.12627	3.98463	0.512525	6.66242	5.85867	3.89634	7.71583	3.34572	7.26135	1.88011	5.7506	6.73156	4.53214	3.07778	1.10657
				lcl|PKPP01014176.1_cds_PWA39959.1_59781	kinesin motor domain-containing protein [Artemisia annua]	35.2	not assigned.unknown	no hits &	0	0	0	0	0	0	0	0	0	0	0	0	0	0	0	0	0	0	0	0	0	0	0	0	0	0	0	0	0	0	0	0	0	0	0	0	0	0	0	0	0
				lcl|PKPP01014176.1_cds_PWA39960.1_59782	mitogen-activated protein (MAP) kinase kinase kinase Ste11, Cryptococcus [Artemisia annua]	29.4.1.57	protein.postranslational modification.kinase.receptor like cytoplasmatic kinase VII	(at3g26940 : 95.1) Receptor-like cytoplasmic kinase, RLCKVII subfamily. Overexpression causes abnormal differential and elongation growth after organ differentiation.; CONSTITUTIVE DIFFERENTIAL GROWTH 1 (CDG1); FUNCTIONS IN: protein serine/threonine kinase activity, protein kinase activity, kinase activity, ATP binding; INVOLVED IN: growth; EXPRESSED IN: flower; EXPRESSED DURING: 4 anthesis; CONTAINS InterPro DOMAIN/s: Protein kinase, ATP binding site (InterPro:IPR017441), Protein kinase, catalytic domain (InterPro:IPR000719), Serine/threonine-protein kinase-like domain (InterPro:IPR017442), Protein kinase-like domain (InterPro:IPR011009), Serine/threonine-protein kinase, active site (InterPro:IPR008271); BEST Arabidopsis thaliana protein match is: Protein kinase superfamily protein (TAIR:AT5G13160.1); Has 115206 Blast hits to 113810 proteins in 4116 species: Archae - 109; Bacteria - 12984; Metazoa - 42968; Fungi - 9463; Plants - 32819; Viruses - 350; Other Eukaryotes - 16513 (source: NCBI BLink). & (loc_os03g12680.2 : 95.1) no description available	0	0	0	0	0	0	0	0	0	0	0	0	0	0	0	0	0	0	0	0	0	0	0	0	0	0	0	0	0	0	0	0	0	0	0	0	0	0	0	0	0
				lcl|PKPP01014178.1_cds_PWA39958.1_59783	hypothetical protein CTI12_AA567130 [Artemisia annua]	35.2	not assigned.unknown	no hits &	13.2574	28.7451	3.52656	26.1772	10.8846	9.32721	17.3883	23.157	6.6463	16.8581	12.3384	0	28.9468	17.6387	1.83618	12.4894	4.71347	5.78055	13.1639	5.16997	19.4115	15.8003	16.8612	14.778	18.5303	10.9949	16.4452	1.61823	10.9938	8.50473	11.7609	10.4943	20.5427	1.39958	46.6638	16.2827	40.3482	34.3014	3.90974	27.5349	12.2935
				lcl|PKPP01014179.1_cds_PWA39956.1_59784	hypothetical protein CTI12_AA567140 [Artemisia annua]	35.2	not assigned.unknown	no hits &	0	0	0	0	0	0	0	0	0	0	0	0	0	0	0	0	0	0	0	0	0	0	0	0	0	0	0	0	0	0	0	0	0	0	0	0	0	0	0	0	0
				lcl|PKPP01014179.1_cds_PWA39957.1_59785	hypothetical protein CTI12_AA567150 [Artemisia annua]	35.2	not assigned.unknown	no hits &	0.404828	0.577245	0.854453	3.51883	2.10115	0.830389	3.76416	0.798892	0.322749	5.84199	0	1.61429	0.754827	3.22743	0	1.13027	0.740856	1.1335	0.529409	1.67129	0.627331	0.275462	0.860575	0.828736	0.888224	1.23379	0.239616	0.69515	0.809644	0	0.636596	1.45181	0	0.387225	0	0	0	0.59359	1.06633	1.22588	0
				lcl|PKPP01014181.1_cds_PWA39954.1_59786	glucose/ribitol dehydrogenase [Artemisia annua]	26.22	misc.short chain dehydrogenase/reductase (SDR)	(at3g55290 : 332.0) NAD(P)-binding Rossmann-fold superfamily protein; FUNCTIONS IN: oxidoreductase activity, binding, catalytic activity; INVOLVED IN: oxidation reduction, metabolic process; LOCATED IN: peroxisome; EXPRESSED IN: leaf; CONTAINS InterPro DOMAIN/s: Short-chain dehydrogenase/reductase, conserved site (InterPro:IPR020904), NAD(P)-binding domain (InterPro:IPR016040), Glucose/ribitol dehydrogenase (InterPro:IPR002347), Short-chain dehydrogenase/reductase SDR (InterPro:IPR002198); BEST Arabidopsis thaliana protein match is: NAD(P)-binding Rossmann-fold superfamily protein (TAIR:AT3G55310.1); Has 35333 Blast hits to 34131 proteins in 2444 species: Archae - 798; Bacteria - 22429; Metazoa - 974; Fungi - 991; Plants - 531; Viruses - 0; Other Eukaryotes - 9610 (source: NCBI BLink). & (loc_os08g39960.1 : 294.0) no description available & (chl4|516705 : 101.0) no description available	0.729443	5.74413	0.703535	3.6439	3.51389	3.41962	1.72521	4.96347	5.77268	0.502939	1.87059	0	43.4144	3.42795	0.794363	16.066	6.0623	5.88999	17.3903	3.14537	9.58239	50.0925	18.5788	48.8272	51.4142	9.44744	5.61079	22.2461	19.9406	6.75025	7.7787	21.7644	6.05153	3.30237	1.13953	9.1329	3.80176	1.85445	23.1341	10.7697	9.42724
				lcl|PKPP01014181.1_cds_PWA39955.1_59787	ATPase [Artemisia annua]	29.5.7	protein.degradation.metalloprotease	(loc_os06g51029.2 : 115.0) no description available & (at1g50250 : 114.0) encodes an FTSH protease that is localized to the chloroplast. Involved in the D1 repair cycle of Photosystem II. FtsH1 and FtsH5 are interchangeable in thylakoid membranes.; FTSH protease 1 (FTSH1); FUNCTIONS IN: metallopeptidase activity, protein binding, ATP-dependent peptidase activity, ATPase activity; INVOLVED IN: photosystem II repair, PSII associated light-harvesting complex II catabolic process; LOCATED IN: thylakoid lumen, chloroplast thylakoid membrane, chloroplast, membrane; EXPRESSED IN: 24 plant structures; EXPRESSED DURING: 13 growth stages; CONTAINS InterPro DOMAIN/s: Peptidase M41, FtsH (InterPro:IPR005936), ATPase, AAA+ type, core (InterPro:IPR003593), ATPase, AAA-type, core (InterPro:IPR003959), ATPase, AAA-type, conserved site (InterPro:IPR003960), Peptidase M41 (InterPro:IPR000642); BEST Arabidopsis thaliana protein match is: FtsH extracellular protease family (TAIR:AT5G42270.1); Has 39789 Blast hits to 37355 proteins in 3308 species: Archae - 1512; Bacteria - 16133; Metazoa - 4957; Fungi - 3666; Plants - 3305; Viruses - 34; Other Eukaryotes - 10182 (source: NCBI BLink). & (chl4|512538 : 107.0) no description available	1.41725	1.23439	0.660785	0.918503	1.16464	0.983831	1.81175	0.889717	0.311271	2.41042	0.929522	0.608804	0.807277	1.23743	0.726326	1.01257	0.415508	0.436384	1.07699	0.688247	1.20541	1.44573	0.835007	1.14244	1.04177	1.36048	1.29833	0.922468	2.52457	1.62047	1.2956	1.80723	1.43824	0.239844	1.16584	0.927229	1.27038	0.87087	0.819812	1.77785	1.85956
				lcl|PKPP01014183.1_cds_PWA39952.1_59788	Endonuclease/exonuclease/phosphatase [Artemisia annua]	35.2	not assigned.unknown	no hits &	0	0	0	0	0	0	0	0	0	0.175098	0	0	0	0	0.0667509	0.0825507	0	0	0	0	0	0	0	0	0.103636	0	0	0	0	0	0	0	0	0	0	0	0	0	0	0	0
				lcl|PKPP01014183.1_cds_PWA39953.1_59789	RNA-directed DNA polymerase, eukaryota, Reverse transcriptase zinc-binding domain protein [Artemisia annua]	35.2	not assigned.unknown	no hits &	0.361959	0.217406	0.063717	0.0675661	0	0.0449391	0.942504	0.883277	0.308786	0.261075	0.802537	0.141956	0.818612	0.0424921	0.0995268	0.287197	0.212904	0.292436	0.129732	0.155683	0.400826	0.285475	0.28121	0.145639	0.206031	0.113516	0	0.350854	0.158906	0.245858	0.121424	0.189607	0.134967	0	0.229939	0.445338	0.567	0.247899	0.14128	0.91207	0.444233
				lcl|PKPP01014187.1_cds_PWA39951.1_59790	MOB kinase activator-like 1A [Artemisia annua]	35.2	not assigned.unknown	no hits &	0	0	0.288889	1.22536	0.54039	0	0	0.281033	0.725935	0	1.21288	0	0.137464	1.28438	0	1.61217	0.514824	0.883924	0.784263	0	1.81732	0.575256	0.424996	0.146737	1.24551	1.71558	2.5147	0.883749	0	1.85784	1.65159	0.764149	2.03978	0	1.15836	0	0.734498	0.499537	0.854075	0	0
				lcl|PKPP01014189.1_cds_PWA39948.1_59791	UPF0553 protein [Artemisia annua]	35.2	not assigned.unknown		2.05445	7.48393	3.43409	7.28616	7.16949	1.64545	5.25892	7.23809	4.35394	6.97146	2.41504	20.1442	4.11192	7.34288	1.66334	4.84281	4.2277	4.08328	3.81535	2.17452	9.83774	4.56428	3.62219	5.17876	4.97522	8.63486	4.14309	3.90167	1.4042	4.9835	8.46051	4.45181	5.62748	3.93403	2.03585	3.71972	1.19907	1.52987	4.79141	2.15286	3.26895
				lcl|PKPP01014189.1_cds_PWA39949.1_59792	Transcriptional coactivator Hfi1/Transcriptional adapter 1 [Artemisia annua]	35.2	not assigned.unknown	(at2g14850 : 174.0) unknown protein; BEST Arabidopsis thaliana protein match is: unknown protein (TAIR:AT4G33890.2); Has 140 Blast hits to 132 proteins in 17 species: Archae - 0; Bacteria - 0; Metazoa - 1; Fungi - 2; Plants - 133; Viruses - 0; Other Eukaryotes - 4 (source: NCBI BLink). & (loc_os12g39090.2 : 132.0) no description available	3.23129	1.20323	1.18552	1.99287	1.86101	0.155379	1.65108	1.33753	1.29744	2.79887	1.06747	0	1.72299	1.90155	0.486684	1.18695	1.18339	1.10639	0.832754	0.926252	4.04106	1.72491	1.35427	2.02337	1.6322	3.11856	4.44887	2.50523	0.226264	5.05177	4.21007	2.23371	4.43219	0.730232	3.33422	2.51125	3.50253	1.45235	1.80211	2.94648	3.35454
				lcl|PKPP01014189.1_cds_PWA39950.1_59793	hypothetical protein CTI12_AA568330 [Artemisia annua]	35.2	not assigned.unknown	no hits &	0	0	0	0	0	0	0	0	0	0.0274729	0.0563007	0	0	0	0	0	0	0	0	0	0	0	0.0591834	0	0	0	0	0	0	0	0	0	0	0	0	0	0	0	0	0	0
				lcl|PKPP01014190.1_cds_PWA39947.1_59794	hypothetical protein CTI12_AA567330 [Artemisia annua]	35.2	not assigned.unknown	no hits &	0.352217	2.26612	0.652	0.261051	0	0.686385	0.60698	1.97617	0	2.71874	2.16604	0	1.06628	0.455146	0.100733	0	0	0	0	3.68962	0	0	0	0	0	0	0	0	5.53693	0	0	0	0	0.405044	0	0	0	0.501808	0	0.503523	1.61862
				lcl|PKPP01014191.1_cds_PWA39944.1_59795	RING-H2 finger protein ATL18 [Artemisia annua]	35.2	not assigned.unknown	no hits &	0.264787	3.60493	0.113199	0	0	1.27742	2.2326	2.47773	0	2.35675	8.71313	0	5.171	0	0	0	0.151298	0.14844	0	6.85932	0	0	0	0	0	0.201672	0	0	0.141156	0	0	0	0	2.56861	39.722	1.05492	53.7345	45.1391	0	2.65153	1.26276
				lcl|PKPP01014191.1_cds_PWA39945.1_59796	hypothetical protein CTI12_AA567280 [Artemisia annua]	17.5.1.2	hormone metabolism.ethylene.synthesis-degradation.1-aminocyclopropane-1-carboxylate oxidase	(loc_os09g27750.1 : 193.0) no description available & (at1g05010 : 191.0) Encodes 1-aminocyclopropane-1-carboxylate oxidase; ethylene-forming enzyme (EFE); FUNCTIONS IN: 1-aminocyclopropane-1-carboxylate oxidase activity; INVOLVED IN: response to fungus, ethylene biosynthetic process; EXPRESSED IN: 22 plant structures; EXPRESSED DURING: 13 growth stages; CONTAINS InterPro DOMAIN/s: Oxoglutarate/iron-dependent oxygenase (InterPro:IPR005123); BEST Arabidopsis thaliana protein match is: 2-oxoglutarate (2OG) and Fe(II)-dependent oxygenase superfamily protein (TAIR:AT1G12010.1); Has 8587 Blast hits to 8552 proteins in 1009 species: Archae - 0; Bacteria - 1142; Metazoa - 103; Fungi - 1035; Plants - 4924; Viruses - 0; Other Eukaryotes - 1383 (source: NCBI BLink).	3.84017	2.95065	1.09448	0.0644774	0	2.40154	0	0	0	0	0	0	0.173598	0.0810991	2.59414	0	0	0	0.247603	1.24795	0.0956255	0.363233	0.0894515	0	0.491531	0	0	0.111605	2.8812	0.117309	0	0	0.128797	0	0	0.56664	0	0	0.539287	0	0.50871
				lcl|PKPP01014191.1_cds_PWA39946.1_59797	RAB GTPase [Artemisia annua]	30.5	signalling.G-proteins	(at1g73640 : 253.0) RAB GTPase homolog A6A (RABA6a); FUNCTIONS IN: GTP binding; INVOLVED IN: protein transport, small GTPase mediated signal transduction; LOCATED IN: plasma membrane; EXPRESSED IN: 22 plant structures; EXPRESSED DURING: 13 growth stages; CONTAINS InterPro DOMAIN/s: Ras GTPase (InterPro:IPR001806), Small GTP-binding protein (InterPro:IPR005225), Small GTPase (InterPro:IPR020851), Ras (InterPro:IPR013753), Ras small GTPase, Rab type (InterPro:IPR003579), Rab11-related (InterPro:IPR015595); BEST Arabidopsis thaliana protein match is: RAB GTPase homolog A6B (TAIR:AT1G18200.1); Has 27212 Blast hits to 27171 proteins in 728 species: Archae - 24; Bacteria - 131; Metazoa - 14579; Fungi - 3674; Plants - 3000; Viruses - 20; Other Eukaryotes - 5784 (source: NCBI BLink). & (loc_os01g54590.1 : 225.0) no description available & (chl4|521265 : 221.0) no description available	0.924539	1.64417	1.01064	0.882974	0.558324	0.485799	1.22328	0	0.668406	1.13441	4.07609	0	0.477583	0.686893	0.0120968	0.199467	0.144911	0.0913976	0.212868	23.0926	0.438458	0.27758	0.341791	0.161841	0.826373	0.413912	0.173346	0.918481	10.3117	0	0.442747	0.921818	0.049213	1.47527	0.361167	1.38928	0.841746	0.602608	0.424998	0.886846	0.950284
				lcl|PKPP01014192.1_cds_PWA39942.1_59798	glycoside hydrolase, family 32 [Artemisia annua]	35.2	not assigned.unknown	no hits &	0	0	0	8.72537	8.84421	0	0	0	28.5916	0	0	0	0	10.2632	0	6.27357	23.0917	27.7419	6.36819	0	14.319	8.85002	6.14961	5.83425	9.12008	13.6321	17.6334	5.9419	0	23.6008	8.86243	8.05884	19.0107	0	0	0	0	0	4.41657	0	0
				lcl|PKPP01014192.1_cds_PWA39943.1_59799	phosphoethanolamine N-methyltransferase 3 [Artemisia annua]	11.3	lipid metabolism.Phospholipid synthesis	(at1g73600 : 397.0) S-adenosyl-L-methionine-dependent methyltransferases superfamily protein; FUNCTIONS IN: methyltransferase activity, phosphoethanolamine N-methyltransferase activity; INVOLVED IN: metabolic process; EXPRESSED IN: guard cell; CONTAINS InterPro DOMAIN/s: Methyltransferase type 11 (InterPro:IPR013216); BEST Arabidopsis thaliana protein match is: S-adenosyl-L-methionine-dependent methyltransferases superfamily protein (TAIR:AT3G18000.1); Has 22304 Blast hits to 21648 proteins in 2625 species: Archae - 587; Bacteria - 16224; Metazoa - 297; Fungi - 950; Plants - 536; Viruses - 5; Other Eukaryotes - 3705 (source: NCBI BLink). & (loc_os01g50030.1 : 369.0) no description available	0.226522	3.16044	0.143794	0.363871	0.311246	0.00733922	0.751074	0	1.10612	0.0140281	0.0287481	0.354685	0.423252	0.534268	0.92259	0.318177	1.33592	1.14482	0.349365	2.72847	0.646118	0.291446	0.302201	0.547785	0.464962	0.402566	0.804655	0.207374	0.161988	1.03042	0.313171	0.326017	1.1966	0.0867475	0.199176	0	0.104456	0.239763	0.296061	0.18712	0.0286436
				lcl|PKPP01014193.1_cds_PWA39941.1_59800	ACT-like superfamily protein [Artemisia annua]	35.1	not assigned.no ontology	(at2g36840 : 539.0) ACT-like superfamily protein; FUNCTIONS IN: amino acid binding; INVOLVED IN: metabolic process; LOCATED IN: cellular_component unknown; EXPRESSED IN: 20 plant structures; EXPRESSED DURING: 12 growth stages; CONTAINS InterPro DOMAIN/s: Amino acid-binding ACT (InterPro:IPR002912); BEST Arabidopsis thaliana protein match is: ACT domain-containing protein (TAIR:AT2G39570.1); Has 798 Blast hits to 670 proteins in 149 species: Archae - 0; Bacteria - 272; Metazoa - 0; Fungi - 7; Plants - 430; Viruses - 0; Other Eukaryotes - 89 (source: NCBI BLink). & (loc_os09g39740.1 : 485.0) no description available	5.73362	3.3835	1.23145	11.9805	11.3636	4.87719	51.7675	5.34512	2.28173	9.9254	5.26797	0	38.5497	11.4286	0.513151	1.64976	2.87268	3.25215	2.19848	4.75012	2.04499	1.68401	1.68373	1.24901	1.62937	1.26899	1.96994	3.99954	6.59907	0.907282	1.39333	4.42922	1.11102	6.87626	5.3016	4.52435	7.35361	3.54931	3.75381	4.37862	3.83496
				lcl|PKPP01014194.1_cds_PWA39940.1_59801	calcium-transporting ATPase 5, plasma membrane-type [Artemisia annua]	30.3	signalling.calcium	(at2g41560 : 1351.0) encodes a calmodulin-regulated Ca(2+)-ATPase that improves salt tolerance in yeast. localized to the vacuole.; "autoinhibited Ca(2+)-ATPase, isoform 4" (ACA4); FUNCTIONS IN: calcium-transporting ATPase activity, calmodulin binding; INVOLVED IN: in 6 processes; LOCATED IN: in 6 components; EXPRESSED IN: 25 plant structures; EXPRESSED DURING: 14 growth stages; CONTAINS InterPro DOMAIN/s: ATPase, P-type, ATPase-associated domain (InterPro:IPR008250), ATPase, P-type, calcium-transporting, PMCA-type (InterPro:IPR006408), ATPase, P-type, H+ transporting proton pump (InterPro:IPR000695), ATPase, P-type cation-transporter, N-terminal (InterPro:IPR004014), Haloacid dehalogenase-like hydrolase (InterPro:IPR005834), ATPase, P-type, K/Mg/Cd/Cu/Zn/Na/Ca/Na/H-transporter (InterPro:IPR001757), ATPase, P-type phosphorylation site (InterPro:IPR018303), ATPase, P-type cation-transporter, C-terminal (InterPro:IPR006068); BEST Arabidopsis thaliana protein match is: autoinhibited Ca2+-ATPase 11 (TAIR:AT3G57330.1); Has 45699 Blast hits to 34603 proteins in 3211 species: Archae - 845; Bacteria - 31242; Metazoa - 4073; Fungi - 2705; Plants - 2048; Viruses - 3; Other Eukaryotes - 4783 (source: NCBI BLink). & (loc_os12g04220.1 : 1259.0) no description available & (chl4|512958 : 607.0) no description available	5.39073	5.661	4.81374	8.19455	7.24046	1.16227	3.37037	1.56417	1.13042	1.1693	5.87765	0	1.70569	7.72232	2.01932	1.91865	1.3164	1.47588	2.0007	1.18781	8.32817	7.83842	2.05874	8.25228	8.44742	9.08346	23.577	14.3248	2.81564	23.4929	8.99744	14.4972	24.7287	0.398222	5.46968	2.83246	7.69839	5.82859	13.7944	3.66913	3.20304
				lcl|PKPP01014195.1_cds_PWA39939.1_59802	Protein arginine N-methyltransferase [Artemisia annua]	26.6	misc.O-methyl transferases	(at3g12270 : 595.0) protein arginine methyltransferase 3 (PRMT3); FUNCTIONS IN: protein methyltransferase activity, methyltransferase activity, zinc ion binding; INVOLVED IN: protein amino acid methylation; LOCATED IN: intracellular, cytoplasm; EXPRESSED IN: 21 plant structures; EXPRESSED DURING: 13 growth stages; CONTAINS InterPro DOMAIN/s: Zinc finger, C2H2-like (InterPro:IPR015880), Ribosomal L11 methyltransferase, PrmA (InterPro:IPR010456), Zinc finger, C2H2-type (InterPro:IPR007087); BEST Arabidopsis thaliana protein match is: protein arginine methyltransferase 6 (TAIR:AT3G20020.1); Has 3110 Blast hits to 3077 proteins in 726 species: Archae - 48; Bacteria - 800; Metazoa - 1243; Fungi - 266; Plants - 328; Viruses - 0; Other Eukaryotes - 425 (source: NCBI BLink). & (loc_os07g44640.1 : 559.0) no description available & (chl4|516790 : 283.0) no description available	5.42335	4.28425	3.41588	2.14466	2.04338	2.72802	6.44965	6.15608	1.94246	2.80319	3.0817	0.0142212	2.88906	2.03703	3.48553	1.94592	2.02621	2.40952	1.84939	2.3556	2.04318	1.95446	1.40147	2.38161	1.95356	1.94908	2.76207	1.23463	3.42527	2.52907	1.68854	1.63456	2.71259	2.14034	1.88975	2.07052	0.974212	2.28223	1.41039	1.31022	2.21791
				lcl|PKPP01014196.1_cds_PWA39938.1_59803	reverse transcriptase domain, Reverse transcriptase zinc-binding domain protein [Artemisia annua]	35.2	not assigned.unknown	no hits &	0	0	0	0	0	0	0	0	0	0	0	0	0	0	0	0	0	0	0	0	0	0	0	0	0	0	0	0	0	0	0	0	0	0	0	0	0	0	0	0	0
				lcl|PKPP01014197.1_cds_PWA39935.1_59804	desiccation-related protein PCC13-62 [Artemisia annua]	35.2	not assigned.unknown	(at1g47980 : 261.0) unknown protein; FUNCTIONS IN: molecular_function unknown; INVOLVED IN: biological_process unknown; LOCATED IN: endomembrane system; EXPRESSED IN: 6 plant structures; EXPRESSED DURING: 4 anthesis, F mature embryo stage, petal differentiation and expansion stage, E expanded cotyledon stage; BEST Arabidopsis thaliana protein match is: unknown protein (TAIR:AT3G62730.1); Has 169 Blast hits to 169 proteins in 41 species: Archae - 0; Bacteria - 68; Metazoa - 0; Fungi - 0; Plants - 101; Viruses - 0; Other Eukaryotes - 0 (source: NCBI BLink). & (loc_os03g22470.1 : 246.0) no description available	3.99795	0.421631	0.761674	0.0553793	0	0	0.265709	5.49405	0	0.406725	0.0365436	0	0.0372756	0.0348279	0.0135959	0.033628	0	0	0.0708884	0	0	0.0779949	0.0384148	0	0	0	0	0.0479285	0	0	0	0.103606	0	0.271462	0	0	0	0.0677287	0.0578989	0.13592	0.0728215
				lcl|PKPP01014197.1_cds_PWA39936.1_59805	RNA-directed DNA polymerase, eukaryota, Reverse transcriptase zinc-binding domain protein [Artemisia annua]	35.2	not assigned.unknown		0.00750942	0	0	0	0	0	0.063317	0	0.048403	0.0870164	0.0314499	0	0	0	0	0	0.0600719	0	0	0	0.0353421	0.0335617	0.0330602	0	0	0	0	0	0	0	0	0	0	0.0356745	0	0	0	0	0	0	0
				lcl|PKPP01014197.1_cds_PWA39937.1_59806	reverse transcriptase domain-containing protein [Artemisia annua]	35.2	not assigned.unknown		0.0144394	0	0	0	0	0.00761911	0	0	0	0.0171882	0	0	0	0	0.0168741	0	0	0	0	0	0	0	0.0158924	0	0	0	0	0	0	0	0	0	0	0	0	0	0	0	0	0	0
				lcl|PKPP01014198.1_cds_PWA39934.1_59807	homogentisate prenyltransferase [Artemisia annua]	35.2	not assigned.unknown	no hits &	0	0	0	1.4407	0	0	3.30882	0	0	3.20792	0	0	3.35286	0	0	0	0	0	0	0	0	0	0	0	0	0	0	0	0	0	0	0	0	0	0	0	0	0	0	0	0
				lcl|PKPP01014201.1_cds_PWA39933.1_59808	hypothetical protein CTI12_AA567360 [Artemisia annua]	35.2	not assigned.unknown		0	0	0	0	0	0	0	0	0	0	0	0	0	0	0	0	0	0	0	0	0	0	0	0	0	0	0	0	0	0	0	0	0	0	0	0	0	0	0	0	0
				lcl|PKPP01014203.1_cds_PWA39926.1_59809	importin subunit beta-3 [Artemisia annua]	35.1	not assigned.no ontology	(at5g19820 : 118.0) embryo defective 2734 (emb2734); FUNCTIONS IN: lyase activity, binding; INVOLVED IN: embryo development ending in seed dormancy; LOCATED IN: cell wall, phycobilisome; EXPRESSED IN: 23 plant structures; EXPRESSED DURING: 14 growth stages; CONTAINS InterPro DOMAIN/s: HEAT (InterPro:IPR000357), Armadillo-like helical (InterPro:IPR011989), HEAT, type 2 (InterPro:IPR021133), Armadillo-type fold (InterPro:IPR016024); BEST Arabidopsis thaliana protein match is: ARM repeat superfamily protein (TAIR:AT4G27640.1); Has 1807 Blast hits to 1807 proteins in 277 species: Archae - 0; Bacteria - 0; Metazoa - 736; Fungi - 347; Plants - 385; Viruses - 0; Other Eukaryotes - 339 (source: NCBI BLink). & (loc_os07g38760.1 : 106.0) no description available	0	0	0	0	0	0	0.478414	0	0	0.927648	0	0	0	0	0	0	0	0	0	0	0	0	0	0	0	0	0	0	0	0	0	0	0	0.179701	0	0	0	0	0	0	0
				lcl|PKPP01014203.1_cds_PWA39927.1_59810	hypothetical protein CTI12_AA567410 [Artemisia annua]	35.2	not assigned.unknown	no hits &	0	0	0	0	0	0	0	0	0	0	0	0	0	0	0	0	0	0	0	0	0	0	0	0	0.36218	0	0	0	0	0	0	0	0	0	0	0	0.569557	0	0	0	0
				lcl|PKPP01014203.1_cds_PWA39928.1_59812	hypothetical protein CTI12_AA567420 [Artemisia annua]	35.2	not assigned.unknown	(loc_os01g23680.1 : 325.0) no description available & (at2g43945 : 322.0) unknown protein; LOCATED IN: chloroplast; BEST Arabidopsis thaliana protein match is: unknown protein (TAIR:AT3G59870.1); Has 292 Blast hits to 292 proteins in 84 species: Archae - 0; Bacteria - 122; Metazoa - 0; Fungi - 0; Plants - 46; Viruses - 0; Other Eukaryotes - 124 (source: NCBI BLink). & (chl4|516587 : 243.0) no description available	16.9232	8.4609	24.1255	8.37526	8.05963	9.93926	23.614	4.32587	5.09085	11.7524	4.46185	51.9962	14.378	9.32033	2.15893	7.99789	6.19371	4.63069	7.85116	4.86001	5.26616	7.21557	8.09016	5.42323	6.20305	4.26377	4.68763	8.01701	4.20068	5.59385	4.62811	6.96983	6.21639	5.93988	13.722	10.6797	9.56331	11.2968	4.66105	14.0015	13.3372
				lcl|PKPP01014203.1_cds_PWA39929.1_59811	hypothetical protein CTI12_AA567420 [Artemisia annua]	35.2	not assigned.unknown	(loc_os01g23680.1 : 333.0) no description available & (at2g43945 : 329.0) unknown protein; LOCATED IN: chloroplast; BEST Arabidopsis thaliana protein match is: unknown protein (TAIR:AT3G59870.1); Has 292 Blast hits to 292 proteins in 84 species: Archae - 0; Bacteria - 122; Metazoa - 0; Fungi - 0; Plants - 46; Viruses - 0; Other Eukaryotes - 124 (source: NCBI BLink). & (chl4|516587 : 247.0) no description available	15.2016	11.8811	19.4612	11.6326	11.5506	10.9899	18.6096	11.7825	10.1144	15.0891	12.5822	3.75288	15.6086	12.5816	3.23752	18.1181	9.443	8.26989	17.2395	13.8423	9.68684	15.4662	19.0465	16.1504	16.875	11.8503	10.6069	15.7403	3.37539	9.35231	10.4138	14.3587	10.6372	10.2767	28.102	21.6609	19.4684	30.137	14.5938	16.8784	22.744
				lcl|PKPP01014203.1_cds_PWA39930.1_59813	endonuclease/exonuclease/phosphatase family protein [Artemisia annua]	28.1	DNA.synthesis/chromatin structure	(at2g43900 : 917.0) Endonuclease/exonuclease/phosphatase family protein; FUNCTIONS IN: inositol-polyphosphate 5-phosphatase activity, inositol or phosphatidylinositol phosphatase activity; INVOLVED IN: biological_process unknown; LOCATED IN: CUL4 RING ubiquitin ligase complex; EXPRESSED IN: sperm cell, male gametophyte, flower, cultured cell, pollen tube; EXPRESSED DURING: L mature pollen stage, M germinated pollen stage, 4 anthesis; CONTAINS InterPro DOMAIN/s: WD40 repeat-like-containing domain (InterPro:IPR011046), Inositol polyphosphate related phosphatase (InterPro:IPR000300), WD40/YVTN repeat-like-containing domain (InterPro:IPR015943), WD40 repeat (InterPro:IPR001680), Endonuclease/exonuclease/phosphatase (InterPro:IPR005135); BEST Arabidopsis thaliana protein match is: Endonuclease/exonuclease/phosphatase family protein (TAIR:AT1G05630.2); Has 8064 Blast hits to 7016 proteins in 490 species: Archae - 18; Bacteria - 518; Metazoa - 2458; Fungi - 805; Plants - 729; Viruses - 32; Other Eukaryotes - 3504 (source: NCBI BLink). & (loc_os08g41270.1 : 730.0) no description available & (chl4|513478 : 165.0) no description available	0.123072	0	0	0.484272	0.698361	0	0	0.774688	0.276649	0	5.86636	0	0.13004	0.532974	0	0.41169	0.282304	0.351829	0.46492	0	0.269332	1.37256	0.369515	1.32221	0.968167	0.284765	0.2875	0.282904	0	0.341418	0.315481	0.294448	0.350669	0	0.0686691	0.265993	0	0	0.240495	0.252572	0.318399
				lcl|PKPP01014203.1_cds_PWA39931.1_59814	endonuclease/exonuclease/phosphatase family protein [Artemisia annua]	28.1	DNA.synthesis/chromatin structure	(at2g43900 : 1351.0) Endonuclease/exonuclease/phosphatase family protein; FUNCTIONS IN: inositol-polyphosphate 5-phosphatase activity, inositol or phosphatidylinositol phosphatase activity; INVOLVED IN: biological_process unknown; LOCATED IN: CUL4 RING ubiquitin ligase complex; EXPRESSED IN: sperm cell, male gametophyte, flower, cultured cell, pollen tube; EXPRESSED DURING: L mature pollen stage, M germinated pollen stage, 4 anthesis; CONTAINS InterPro DOMAIN/s: WD40 repeat-like-containing domain (InterPro:IPR011046), Inositol polyphosphate related phosphatase (InterPro:IPR000300), WD40/YVTN repeat-like-containing domain (InterPro:IPR015943), WD40 repeat (InterPro:IPR001680), Endonuclease/exonuclease/phosphatase (InterPro:IPR005135); BEST Arabidopsis thaliana protein match is: Endonuclease/exonuclease/phosphatase family protein (TAIR:AT1G05630.2); Has 8064 Blast hits to 7016 proteins in 490 species: Archae - 18; Bacteria - 518; Metazoa - 2458; Fungi - 805; Plants - 729; Viruses - 32; Other Eukaryotes - 3504 (source: NCBI BLink). & (loc_os08g41270.1 : 1110.0) no description available & (chl4|513478 : 234.0) no description available	0.00322768	0.0642293	0.0456125	0	0	0.0183829	0.0917961	0	0	0.0622976	2.888	0	0.000393115	0	0.145887	0	0	0	0	0.031842	0	4.40276e-05	0	7.89022e-08	0.190678	0	0	0	0.113755	0	0	0	0	0.0310322	0	0	0.0497012	0.0169011	0	0	0
				lcl|PKPP01014203.1_cds_PWA39932.1_59815	ankyrin repeat family protein [Artemisia annua]	31.1	cell.organisation	(at2g31820 : 710.0) Ankyrin repeat family protein; LOCATED IN: plasma membrane; EXPRESSED IN: 22 plant structures; EXPRESSED DURING: 13 growth stages; CONTAINS InterPro DOMAIN/s: Ankyrin repeat-containing domain (InterPro:IPR020683), Ankyrin repeat (InterPro:IPR002110); BEST Arabidopsis thaliana protein match is: Ankyrin repeat family protein (TAIR:AT1G05640.1); Has 69909 Blast hits to 28585 proteins in 1153 species: Archae - 97; Bacteria - 6878; Metazoa - 33005; Fungi - 7349; Plants - 5597; Viruses - 621; Other Eukaryotes - 16362 (source: NCBI BLink). & (loc_os08g42960.2 : 588.0) no description available & (chl4|522673 : 95.9) no description available	13.3477	10.2136	10.1238	18.4743	18.6421	14.9983	25.1346	12.1801	13.7936	19.4823	11.9368	6.88527	30.8736	18.2051	3.68431	11.9961	15.1127	15.6916	10.7007	13.3873	33.7991	21.2442	11.4954	20.1149	21.7047	34.715	37.5506	31.9806	23.9219	35.0227	35.1249	32.4219	40.0568	5.86296	23.5917	18.6296	29.0692	22.9237	30.9815	23.0386	24.5692
				lcl|PKPP01014204.1_cds_PWA39924.1_59816	hypothetical protein CTI12_AA565260 [Artemisia annua]	27.3.3	RNA.regulation of transcription.AP2/EREBP, APETALA2/Ethylene-responsive element binding protein family	(at5g11590 : 157.0) encodes a member of the DREB subfamily A-4 of ERF/AP2 transcription factor family. The protein contains one AP2 domain. There are 17 members in this subfamily including TINY.; TINY2 (TINY2); FUNCTIONS IN: DNA binding, sequence-specific DNA binding transcription factor activity; INVOLVED IN: regulation of transcription, DNA-dependent; LOCATED IN: nucleus; EXPRESSED IN: shoot apex, embryo, hypocotyl, leaf; EXPRESSED DURING: LP.10 ten leaves visible, D bilateral stage; CONTAINS InterPro DOMAIN/s: DNA-binding, integrase-type (InterPro:IPR016177), Pathogenesis-related transcriptional factor/ERF, DNA-binding (InterPro:IPR001471); BEST Arabidopsis thaliana protein match is: Integrase-type DNA-binding superfamily protein (TAIR:AT5G25810.1); Has 1807 Blast hits to 1807 proteins in 277 species: Archae - 0; Bacteria - 0; Metazoa - 736; Fungi - 347; Plants - 385; Viruses - 0; Other Eukaryotes - 339 (source: NCBI BLink). & (loc_os10g41130.1 : 135.0) no description available	2.60756	10.6077	5.06012	1.51513	1.13828	13.4013	6.69911	2.20728	5.21154	16.2712	1.94513	14.1629	2.21903	1.22622	0.0521443	0.54624	4.23718	4.04484	0.153479	9.33615	1.27835	0.549019	0.165748	0.77257	0.382711	0.868435	0.467015	1.8852	0.124882	0	0.517732	2.31278	0.226279	6.79858	3.59508	3.96648	3.43745	2.55281	1.82322	1.21015	2.91705
				lcl|PKPP01014204.1_cds_PWA39925.1_59817	RNA-directed DNA polymerase, eukaryota, Reverse transcriptase zinc-binding domain protein [Artemisia annua]	35.2	not assigned.unknown		0	0.0243752	0	0	0	0	0	0	0.0346206	0	0	0	0	0	0	0	0	0	0	0	0	0	0	0	0	0	0	0	0	0	0	0	0	0	0	0	0	0	0	0	0
				lcl|PKPP01014206.1_cds_PWA39922.1_59818	Rubber elongation factor [Artemisia annua]	35.2	not assigned.unknown	no hits &	0.0178377	3.05755	0	0	0	0	5.31034	0	0.659707	4.95262	0	0	1.0102	0	0	0.073509	0.436122	0.276363	0	3.18449	0	0	0.0797261	0.176596	0	0.0542186	0.032221	0.0756772	0	0	0.329186	0	0	0.327233	0	0.398732	0	0	0	0	0
				lcl|PKPP01014206.1_cds_PWA39923.1_59819	hypothetical protein CTI12_AA567470 [Artemisia annua]	35.1	not assigned.no ontology	(at1g67350 : 149.0) unknown protein; FUNCTIONS IN: molecular_function unknown; INVOLVED IN: photorespiration; LOCATED IN: mitochondrial membrane, mitochondrial respiratory chain complex I, respiratory chain complex I; EXPRESSED IN: 24 plant structures; EXPRESSED DURING: 15 growth stages; Has 2 Blast hits to 2 proteins in 1 species: Archae - 0; Bacteria - 0; Metazoa - 0; Fungi - 0; Plants - 2; Viruses - 0; Other Eukaryotes - 0 (source: NCBI BLink). & (loc_os03g48110.1 : 139.0) no description available	156.71	112.427	164.757	191.943	203.068	95.0247	129.079	191.519	227.021	119.436	202.525	190.947	172.775	194.667	56.33	325.892	202.728	213.309	311.875	83.4238	206.655	370.647	327.994	353.534	374.475	210.804	220.278	206.672	156.522	216.041	198.207	209.868	210.97	211.916	151.179	193.096	201.085	162.987	211.057	183.685	175.243
				lcl|PKPP01014209.1_cds_PWA39921.1_59820	NAC domain-containing protein [Artemisia annua]	33.99	development.unspecified	(at2g33480 : 187.0) NAC domain containing protein 41 (NAC041); FUNCTIONS IN: sequence-specific DNA binding transcription factor activity; INVOLVED IN: multicellular organismal development, regulation of transcription; EXPRESSED IN: 22 plant structures; EXPRESSED DURING: 13 growth stages; CONTAINS InterPro DOMAIN/s: No apical meristem (NAM) protein (InterPro:IPR003441); BEST Arabidopsis thaliana protein match is: NAC domain containing protein 83 (TAIR:AT5G13180.1); Has 30201 Blast hits to 17322 proteins in 780 species: Archae - 12; Bacteria - 1396; Metazoa - 17338; Fungi - 3422; Plants - 5037; Viruses - 0; Other Eukaryotes - 2996 (source: NCBI BLink). & (loc_os07g37920.1 : 148.0) no description available	0.124656	0	0.0972161	0.499443	0.156061	0	0.146538	0	1.90997	1.00565	0.0892955	0	0.852489	0.558364	0	1.17447	2.55451	2.38553	0.765227	0	0.594765	0.86423	1.39242	0.415582	0.549368	0.544012	0.185146	0.628316	0	0.337365	1.21924	0.502173	0.105103	0.479387	0	0.583583	0	0	0.423278	0.150332	0
				lcl|PKPP01014210.1_cds_PWA39919.1_59821	transcription factor TFIIIC, tau55-related protein [Artemisia annua]	35.2	not assigned.unknown	no hits &	9.3668	0	3.06849	1.67941	3.11064	0	11.7924	0	1.51857	6.40921	0	3.3545	0.998008	2.50842	0	1.40221	1.10523	1.94698	0.671791	0	2.49071	0.459609	1.01933	1.20666	1.28027	4.76134	0.951663	3.42472	0	1.14581	1.69768	1.83178	1.46769	2.8284	7.14414	0	6.03996	5.64826	3.29216	0	0
				lcl|PKPP01014210.1_cds_PWA39920.1_59822	leucine-rich repeat (LRR) family protein [Artemisia annua]	35.1	not assigned.no ontology	(at3g15410 : 82.8) Leucine-rich repeat (LRR) family protein; CONTAINS InterPro DOMAIN/s: Leucine-rich repeat-containing protein (InterPro:IPR015766), Leucine-rich repeat, typical subtype (InterPro:IPR003591), Leucine-rich repeat (InterPro:IPR001611); BEST Arabidopsis thaliana protein match is: Leucine-rich repeat receptor-like protein kinase family protein (TAIR:AT3G24240.1).	0.343755	0	0	0.545428	0.613367	0	0.412342	0	0.380826	0.395161	0.0449895	0	0.183563	0.514526	0	0.3726	0.214834	0.337242	0.523632	0	0.353901	0.384084	0.803983	0.342903	0.727644	0.400907	0.119928	0.53105	0	0.0620216	0.122525	0.127551	0.136191	0.153098	0	0	0	0.083382	0.142561	0	0
				lcl|PKPP01014211.1_cds_PWA39918.1_59823	hypothetical protein CTI12_AA564460 [Artemisia annua]	35.2	not assigned.unknown	no hits &	0.0522899	6.94101	0	27.711	23.8852	0	0	0	6.15101	0	0	0	0	21.2885	0.774016	19.1445	6.06527	8.72086	17.6296	7.49384	41.467	18.4621	13.2368	16.9298	19.101	38.8901	34.8802	19.6745	0.682947	42.7187	42.494	16.7635	38.2841	0	0	0	0	0	19.4302	0	0
				lcl|PKPP01014212.1_cds_PWA39914.1_59824	RING/U-box superfamily protein [Artemisia annua]	29.5.11.4.2	protein.degradation.ubiquitin.E3.RING	(at5g60580 : 384.0) RING/U-box superfamily protein; FUNCTIONS IN: zinc ion binding; INVOLVED IN: biological_process unknown; LOCATED IN: cellular_component unknown; CONTAINS InterPro DOMAIN/s: Zinc finger, C3HC4 RING-type (InterPro:IPR018957), Zinc finger, RING-CH-type (InterPro:IPR011016); BEST Arabidopsis thaliana protein match is: RING/U-box superfamily protein (TAIR:AT3G09760.1); Has 1580 Blast hits to 1234 proteins in 158 species: Archae - 0; Bacteria - 10; Metazoa - 420; Fungi - 112; Plants - 626; Viruses - 18; Other Eukaryotes - 394 (source: NCBI BLink). & (loc_os06g46366.1 : 309.0) no description available	4.2808	6.23575	2.42031	1.70391	1.79546	2.13446	0.00703831	6.60299	6.29636	0.638976	47.3261	0	0.0898413	5.34022	0.603441	4.047	5.38485	3.70747	1.94983	4.31179	1.76442e-06	0	3.70576	2.95514	3.50109	0.772976	2.4074e-05	1.46975	19.2432	1.03713	1.83171	1.44583	0.613026	0	0	2.89506	0.305235	0	2.06856	2.62688	0.698809
				lcl|PKPP01014212.1_cds_PWA39915.1_59825	RING/U-box superfamily protein [Artemisia annua]	29.5.11.4.2	protein.degradation.ubiquitin.E3.RING	(at5g60580 : 381.0) RING/U-box superfamily protein; FUNCTIONS IN: zinc ion binding; INVOLVED IN: biological_process unknown; LOCATED IN: cellular_component unknown; CONTAINS InterPro DOMAIN/s: Zinc finger, C3HC4 RING-type (InterPro:IPR018957), Zinc finger, RING-CH-type (InterPro:IPR011016); BEST Arabidopsis thaliana protein match is: RING/U-box superfamily protein (TAIR:AT3G09760.1); Has 1580 Blast hits to 1234 proteins in 158 species: Archae - 0; Bacteria - 10; Metazoa - 420; Fungi - 112; Plants - 626; Viruses - 18; Other Eukaryotes - 394 (source: NCBI BLink). & (loc_os06g46366.1 : 306.0) no description available	0.0812803	1.8094	0	3.73857	2.69094	0	5.74841	0	0.0630442	3.11077	8.19396	0.024545	4.3077	0.124589	0.514458	2.35508	2.6054	4.58843	3.80878	1.31335e-06	1.79484	6.02024	2.04607	2.54996	2.22793	0.64075	1.33097	0.938505	0	0.0848496	4.43617e-06	0.243348	0.615401	2.68051	2.05695	0.00218725	1.24575	1.95969	0.214992	0	0
				lcl|PKPP01014212.1_cds_PWA39916.1_59826	hypothetical protein CTI12_AA566830 [Artemisia annua]	35.2	not assigned.unknown	no hits &	10.093	1.86628	17.2294	11.3101	5.52497	1.73597	8.09072	0	0	2.24114	0	201.387	7.02721	12.0372	0.427184	2.11319	0	1.07587	1.11366	0.801856	7.74181	3.6759	1.20699	7.50122	2.65294	2.92336	0	9.03549	12.2769	3.16577	4.69053	6.51058	0	13.7344	0	1.91146	0	0	10.9151	0	0
				lcl|PKPP01014212.1_cds_PWA39917.1_59827	Ribosomal protein L11 [Artemisia annua]	29.2.1.2.2.12	protein.synthesis.ribosomal protein.eukaryotic.60S subunit.L12	(loc_os02g47140.2 : 266.0) no description available & (at2g37190 : 264.0) Ribosomal protein L11 family protein; FUNCTIONS IN: structural constituent of ribosome, zinc ion binding; INVOLVED IN: response to cold, ribosome biogenesis; LOCATED IN: in 7 components; EXPRESSED IN: 25 plant structures; EXPRESSED DURING: 15 growth stages; CONTAINS InterPro DOMAIN/s: Ribosomal protein L11, C-terminal domain (InterPro:IPR020783), Ribosomal protein L11, N-terminal domain (InterPro:IPR020784), Ribosomal protein L11, conserved site (InterPro:IPR020785), Ribosomal protein L11 (InterPro:IPR000911); BEST Arabidopsis thaliana protein match is: Ribosomal protein L11 family protein (TAIR:AT3G53430.1); Has 1580 Blast hits to 1580 proteins in 592 species: Archae - 303; Bacteria - 410; Metazoa - 359; Fungi - 167; Plants - 131; Viruses - 0; Other Eukaryotes - 210 (source: NCBI BLink). & (chl4|513449 : 230.0) no description available	221.764	69.9664	255.839	43.266	49.8239	13.9028	21.0146	100.139	64.2347	16.4618	81.1672	26.4524	26.8989	41.4292	35.2834	37.1077	59.5145	56.8799	37.8393	35.3796	49.702	27.0233	42.2509	31.5554	30.5335	42.2959	43.2453	78.7585	79.3451	45.9408	44.5444	78.8886	45.5096	72.6211	21.531	26.8969	21.1415	30.329	71.2502	23.2537	33.6911
				lcl|PKPP01014215.1_cds_PWA39912.1_59828	hypothetical protein CTI12_AA567510 [Artemisia annua]	35.2	not assigned.unknown	(loc_os05g38680.1 : 84.3) no description available & (at3g55240 : 83.2) Overexpression leads to PEL (Pseudo-Etiolation in Light) phenotype.; FUNCTIONS IN: molecular_function unknown; INVOLVED IN: developmental process; LOCATED IN: endomembrane system; CONTAINS InterPro DOMAIN/s: Conserved hypothetical protein CHP01589, plant (InterPro:IPR006476); BEST Arabidopsis thaliana protein match is: Plant protein 1589 of unknown function (TAIR:AT3G28990.1); Has 220 Blast hits to 220 proteins in 21 species: Archae - 0; Bacteria - 0; Metazoa - 0; Fungi - 0; Plants - 215; Viruses - 0; Other Eukaryotes - 5 (source: NCBI BLink).	3.55571	34.2898	3.4787	5.20779	6.43064	53.6884	20.4675	15.5271	4.62784	108.999	6.58664	10.7136	5.55012	3.82102	0	3.16233	3.282	3.48834	1.3888	22.3992	96.8668	2.44484	1.20415	2.18271	1.32335	78.3806	9.16069	3.75593	0	11.0542	76.0418	3.24763	8.66906	5.19749	27.0768	27.6509	56.1891	48.299	2.72236	21.8355	15.4081
				lcl|PKPP01014215.1_cds_PWA39913.1_59829	elongation factor 1-alpha [Artemisia annua]	35.2	not assigned.unknown	no hits &	0	0.146694	0	0	0	0	0	0	0	0	0	0	0	0	0	0	0	0	0	0	0	0	0	0	0	0	0	0	0	0	0	0	0	0	0	0	0	0	0	0	0
				lcl|PKPP01014216.1_cds_PWA39909.1_59830	alpha/beta-Hydrolases superfamily protein [Artemisia annua]	35.2	not assigned.unknown	(loc_os05g12330.1 : 266.0) no description available & (at5g41850 : 252.0) alpha/beta-Hydrolases superfamily protein; FUNCTIONS IN: hydrolase activity; INVOLVED IN: metabolic process; LOCATED IN: cellular_component unknown; EXPRESSED IN: 22 plant structures; EXPRESSED DURING: 13 growth stages; CONTAINS InterPro DOMAIN/s: Cutinase (InterPro:IPR000675); Has 1807 Blast hits to 1807 proteins in 277 species: Archae - 0; Bacteria - 0; Metazoa - 736; Fungi - 347; Plants - 385; Viruses - 0; Other Eukaryotes - 339 (source: NCBI BLink).	0.929211	1.36279	0.804834	0.819132	0.823629	0.0272407	0.0656051	0	0.0831899	0	0	0	0	0.824238	0.109293	0.0497402	0	0	0.314559	0	0.0607422	0.567969	0.0568204	0.297243	0.562004	0.0688101	0.144088	0.568544	0.355249	0.0745159	0.294415	0.247962	0.24544	0	0	0	0.207332	0	0.528359	0	0
				lcl|PKPP01014216.1_cds_PWA39910.1_59831	chorismate synthase protein [Artemisia annua]	13.1.6.1.7	amino acid metabolism.synthesis.aromatic aa.chorismate.chorismate synthase	(at1g48850 : 108.0) embryo defective 1144 (EMB1144); FUNCTIONS IN: chorismate synthase activity; INVOLVED IN: aromatic amino acid family biosynthetic process, embryo development ending in seed dormancy; LOCATED IN: nucleolus, chloroplast; EXPRESSED IN: 25 plant structures; EXPRESSED DURING: 15 growth stages; CONTAINS InterPro DOMAIN/s: Chorismate synthase, conserved site (InterPro:IPR020541), Chorismate synthase (InterPro:IPR000453); BEST Arabidopsis thaliana protein match is: RNA 3'-terminal phosphate cyclase/enolpyruvate transferase, alpha/beta (TAIR:AT1G48860.1); Has 35333 Blast hits to 34131 proteins in 2444 species: Archae - 798; Bacteria - 22429; Metazoa - 974; Fungi - 991; Plants - 531; Viruses - 0; Other Eukaryotes - 9610 (source: NCBI BLink). & (loc_os03g14990.1 : 105.0) no description available & (chl4|511861 : 95.1) no description available	0	0	0.132183	0	0	0	0	0	0	0	0	0	0	0	0	0	0	0	0	0	0	0	0	0.201422	0	0	0	0	0	0	0	0	0	0	0	0	0	0	0	0	0
				lcl|PKPP01014216.1_cds_PWA39911.1_59832	serine/threonine-protein kinase Mps1 [Artemisia annua]	30.2.3	signalling.receptor kinases.leucine rich repeat III	(at5g58300 : 142.0) Leucine-rich repeat protein kinase family protein; FUNCTIONS IN: protein serine/threonine kinase activity, kinase activity, ATP binding; INVOLVED IN: transmembrane receptor protein tyrosine kinase signaling pathway, protein amino acid phosphorylation; LOCATED IN: plasma membrane; EXPRESSED IN: 22 plant structures; EXPRESSED DURING: 13 growth stages; CONTAINS InterPro DOMAIN/s: Protein kinase, ATP binding site (InterPro:IPR017441), Protein kinase, catalytic domain (InterPro:IPR000719), Serine/threonine-protein kinase domain (InterPro:IPR002290), Leucine-rich repeat-containing N-terminal domain, type 2 (InterPro:IPR013210), Leucine-rich repeat (InterPro:IPR001611), Tyrosine-protein kinase, catalytic domain (InterPro:IPR020635), Serine/threonine-protein kinase-like domain (InterPro:IPR017442), Protein kinase-like domain (InterPro:IPR011009); BEST Arabidopsis thaliana protein match is: Leucine-rich repeat protein kinase family protein (TAIR:AT3G08680.2); Has 30201 Blast hits to 17322 proteins in 780 species: Archae - 12; Bacteria - 1396; Metazoa - 17338; Fungi - 3422; Plants - 5037; Viruses - 0; Other Eukaryotes - 2996 (source: NCBI BLink). & (loc_os01g60330.1 : 138.0) no description available	0.017136	0	0	0	0	0	0	0	0	0	0.0179416	0	0	0	0	0	0	0	0	0.0125297	0.20162	0.114878	0	0.195355	0.124363	0.41112	0.143481	0	1.11334	0.197871	0.195449	0	0.0543122	0	0	0	0	0	0	0	0
				lcl|PKPP01014218.1_cds_PWA39902.1_59833	SPX domain, Zinc finger, RING/FYVE/PHD-type [Artemisia annua]	29.5.11.4.2	protein.degradation.ubiquitin.E3.RING	(loc_os03g44810.2 : 268.0) no description available & (at2g38920 : 234.0) SPX (SYG1/Pho81/XPR1) domain-containing protein / zinc finger (C3HC4-type RING finger) protein-related; FUNCTIONS IN: zinc ion binding; EXPRESSED IN: male gametophyte, flower, pollen tube; EXPRESSED DURING: M germinated pollen stage, 4 anthesis; CONTAINS InterPro DOMAIN/s: Zinc finger, RING-type, conserved site (InterPro:IPR017907), Zinc finger, RING-type (InterPro:IPR001841), SPX, N-terminal (InterPro:IPR004331); BEST Arabidopsis thaliana protein match is: SPX (SYG1/Pho81/XPR1) domain-containing protein (TAIR:AT1G02860.2); Has 30201 Blast hits to 17322 proteins in 780 species: Archae - 12; Bacteria - 1396; Metazoa - 17338; Fungi - 3422; Plants - 5037; Viruses - 0; Other Eukaryotes - 2996 (source: NCBI BLink).	0	0	0	0.0833759	0.117661	0	0	0	0	0.017898	0.0366786	0	0	0.0699131	0	0	0	0	0	0	0	0	0	0	0	0	0	0.0481055	0.330446	0	0	0	0	0	0	0.244241	0.133271	0	0	0	0
				lcl|PKPP01014218.1_cds_PWA39903.1_59834	reverse transcriptase zinc-binding domain-containing protein [Artemisia annua]	35.2	not assigned.unknown	no hits &	0	0	0	0	0	0	0.119445	0	0	0.128077	0	0	0	0	0	0	0	0	0	0	0	0	0	0	0	0	0	0	0	0	0	0	0	0	0	0	0	0	0	0	0
				lcl|PKPP01014218.1_cds_PWA39904.1_59835	exostosin-like protein [Artemisia annua]	26.2	misc.UDP glucosyl and glucoronyl transferases	(loc_os02g09430.1 : 276.0) no description available & (at4g38040 : 267.0) Exostosin family protein; FUNCTIONS IN: catalytic activity; INVOLVED IN: biological_process unknown; LOCATED IN: chloroplast, membrane; EXPRESSED IN: 22 plant structures; EXPRESSED DURING: 13 growth stages; CONTAINS InterPro DOMAIN/s: Exostosin-like (InterPro:IPR004263); BEST Arabidopsis thaliana protein match is: Exostosin family protein (TAIR:AT5G11610.1); Has 1409 Blast hits to 1398 proteins in 111 species: Archae - 0; Bacteria - 12; Metazoa - 341; Fungi - 4; Plants - 961; Viruses - 3; Other Eukaryotes - 88 (source: NCBI BLink). & (chl4|521608 : 81.3) no description available	0.79611	3.70452	0.312198	1.55292	1.49166	0.749965	1.45559	6.25535	0.0560362	2.11137	2.00253	2.54087	4.71373	1.51375	0.619206	0.268037	0.104318	0.0341158	0.247199	0.468872	0.73648	0.69938	0.275104	0.810162	0.814255	0.759314	0.436756	0.907301	0.889077	0.702709	0.793265	0.318975	0.330654	1.67503	1.06405	0.4849	1.32293	0.742283	0.749925	1.01566	0.65299
				lcl|PKPP01014218.1_cds_PWA39905.1_59836	Syntaxin/epimorphin, conserved site-containing protein [Artemisia annua]	31.4	cell.vesicle transport	(at3g03800 : 238.0) member of SYP13 Gene Family; syntaxin of plants 131 (SYP131); FUNCTIONS IN: SNAP receptor activity; INVOLVED IN: intracellular protein transport, cellular membrane fusion; LOCATED IN: plasma membrane; EXPRESSED IN: 10 plant structures; EXPRESSED DURING: L mature pollen stage, M germinated pollen stage, 4 anthesis, C globular stage, petal differentiation and expansion stage; CONTAINS InterPro DOMAIN/s: Target SNARE coiled-coil domain (InterPro:IPR000727), t-SNARE (InterPro:IPR010989), Syntaxin/epimorphin, conserved site (InterPro:IPR006012), Syntaxin, N-terminal (InterPro:IPR006011); BEST Arabidopsis thaliana protein match is: syntaxin of plants 132 (TAIR:AT5G08080.1); Has 2798 Blast hits to 2798 proteins in 353 species: Archae - 4; Bacteria - 78; Metazoa - 1293; Fungi - 501; Plants - 492; Viruses - 0; Other Eukaryotes - 430 (source: NCBI BLink). & (loc_os07g07000.1 : 215.0) no description available & (chl4|514716 : 153.0) no description available	0.0516568	0.105207	0	0	0	0	0	0.0751917	0	0	22.5334	0	0.0735584	0	0	0	0	0	0	0	0	0	0	0	0	0	0	0	0.12851	0	0	0	0	0	0	0.120051	0	0	0	0	0
				lcl|PKPP01014218.1_cds_PWA39906.1_59837	glycoside hydrolase family 3 C-terminal domain-containing protein [Artemisia annua]	10.6.1	cell wall.degradation.cellulases and beta -1,4-glucanases	(loc_os03g53800.5 : 632.0) no description available & (at5g20950 : 603.0) Glycosyl hydrolase family protein; FUNCTIONS IN: hydrolase activity, hydrolyzing O-glycosyl compounds; INVOLVED IN: carbohydrate metabolic process; LOCATED IN: cell wall, membrane, plant-type cell wall; EXPRESSED IN: 25 plant structures; EXPRESSED DURING: 13 growth stages; CONTAINS InterPro DOMAIN/s: Glycoside hydrolase, family 3, N-terminal (InterPro:IPR001764), Glycoside hydrolase, family 3, C-terminal (InterPro:IPR002772), Glycoside hydrolase, catalytic core (InterPro:IPR017853); BEST Arabidopsis thaliana protein match is: Glycosyl hydrolase family protein (TAIR:AT5G20940.1); Has 30201 Blast hits to 17322 proteins in 780 species: Archae - 12; Bacteria - 1396; Metazoa - 17338; Fungi - 3422; Plants - 5037; Viruses - 0; Other Eukaryotes - 2996 (source: NCBI BLink).	0.0796182	0.168397	0.0189844	0.0137752	0.0426142	0	0	0.133622	0.0613349	0	1.20726	0	0	0	0	0.0244485	0	0.0248945	0.025769	0.0442444	0.0400712	0.0812013	0.0374841	0.0289285	0.0411946	0.0676438	0.070823	0	0.712659	0.0366265	0.0361781	0.0574422	0.0556099	0	0	0	0	0	0.0841884	0	0.105887
				lcl|PKPP01014218.1_cds_PWA39907.1_59838	annexin A3 [Artemisia annua]	31.1	cell.organisation	(loc_os09g27990.1 : 224.0) no description available & (at2g38760 : 110.0) Annexins are calcium binding proteins that are localized in the cytoplasm. When cytosolic Ca2+ increases, they relocate to the plasma membrane.; annexin 3 (ANNAT3); FUNCTIONS IN: calcium-dependent phospholipid binding, calcium ion binding; INVOLVED IN: response to water deprivation, response to salt stress, response to cold, response to heat; LOCATED IN: vacuole, cell surface; EXPRESSED IN: 21 plant structures; EXPRESSED DURING: 8 growth stages; CONTAINS InterPro DOMAIN/s: Annexin like protein (InterPro:IPR015472), Annexin repeat (InterPro:IPR018502), Annexin repeat, conserved site (InterPro:IPR018252), Annexin (InterPro:IPR001464); BEST Arabidopsis thaliana protein match is: annexin 8 (TAIR:AT5G12380.1); Has 3905 Blast hits to 2209 proteins in 203 species: Archae - 0; Bacteria - 0; Metazoa - 3079; Fungi - 145; Plants - 448; Viruses - 0; Other Eukaryotes - 233 (source: NCBI BLink).	0.117327	2.26139	0	0.0586158	0.0620396	0	0.0584037	1.06159	0.0396863	0.100663	7.60397	0	0.210422	0.0526618	0	0.142373	0.0923508	0.0181213	0.157566	0	0	0.0722339	0.0406598	0	0	0	0.154661	0.296572	0.156655	0.106645	0.0526697	0.153525	0	0.043875	0	0.0321955	0	0.0358434	0.490261	0	0
				lcl|PKPP01014218.1_cds_PWA39908.1_59839	cupredoxin [Artemisia annua]	35.1	not assigned.no ontology	(at3g17675 : 86.3) Encodes a Plantacyanin/Basic blue family protein; Cupredoxin superfamily protein; FUNCTIONS IN: electron carrier activity, copper ion binding; CONTAINS InterPro DOMAIN/s: Plastocyanin-like (InterPro:IPR003245), Cupredoxin (InterPro:IPR008972); BEST Arabidopsis thaliana protein match is: Cupredoxin superfamily protein (TAIR:AT5G26330.1); Has 1434 Blast hits to 1387 proteins in 64 species: Archae - 0; Bacteria - 0; Metazoa - 0; Fungi - 0; Plants - 1434; Viruses - 0; Other Eukaryotes - 0 (source: NCBI BLink). & (loc_os07g07170.1 : 82.0) no description available	0	0	0	0	0	0	0	0	0	0	0	0	0	0	0	0	0	0	0	0	0	0	0	0	0	0	0	0	0.392178	0	0	0	0	0	0	0	0	0	0	0	0
				lcl|PKPP01014219.1_cds_PWA39901.1_59840	Nck-associated protein 1 [Artemisia annua]	33.99	development.unspecified	(at2g35110 : 202.0) Component of the WAVE protein complex which act as activators of ARP2/3 complex involved in actin nucleation. Required for trichome morphogenesis. Mutant displays distorted trichomes, a phenotype that can be phenocopied by treatment of WT plants with actin-interacting drugs.; GNARLED (GRL); CONTAINS InterPro DOMAIN/s: Nck-associated protein 1 (InterPro:IPR019137); Has 35333 Blast hits to 34131 proteins in 2444 species: Archae - 798; Bacteria - 22429; Metazoa - 974; Fungi - 991; Plants - 531; Viruses - 0; Other Eukaryotes - 9610 (source: NCBI BLink). & (loc_os08g43130.1 : 164.0) no description available	3.75926	6.66929	2.46545	1.19318	1.5557	1.22762	0.506577	3.12671	0.226115	0.213848	1.40309	0	0.446489	0.344783	0.186638	0.754641	0.383247	0.198212	0.765963	3.39732	0.47577	0.329107	0.682646	0.335463	0.604696	1.27693	1.93613	1.34129	1.92257	1.11764	1.12519	1.57269	1.77717	0	0	0.318849	0	0	0.986132	3.20571	0.954173
				lcl|PKPP01014220.1_cds_PWA39900.1_59841	hypothetical protein CTI12_AA567660 [Artemisia annua]	35.2	not assigned.unknown	(at4g29960 : 159.0) unknown protein; FUNCTIONS IN: molecular_function unknown; INVOLVED IN: biological_process unknown; LOCATED IN: plasma membrane; EXPRESSED IN: 23 plant structures; EXPRESSED DURING: 15 growth stages; Has 30201 Blast hits to 17322 proteins in 780 species: Archae - 12; Bacteria - 1396; Metazoa - 17338; Fungi - 3422; Plants - 5037; Viruses - 0; Other Eukaryotes - 2996 (source: NCBI BLink). & (loc_os04g51780.1 : 94.7) no description available	20.9447	10.9124	13.3906	9.03317	9.25888	5.89213	17.6852	17.3153	17.9777	14.6964	26.5203	3.52937	26.0915	9.52801	6.18618	15.2239	18.8362	18.2256	15.5795	4.67398	11.3522	18.7484	14.8185	17.8313	19.7165	11.795	10.7604	14.7853	15.4304	9.57258	11.3351	16.3659	10.1618	13.2383	14.1662	13.7532	19.7585	15.7379	16.3036	15.4027	13.587
				lcl|PKPP01014223.1_cds_PWA39899.1_59842	SKP1-like protein 1A [Artemisia annua]	29.5.11.4.3.1	protein.degradation.ubiquitin.E3.SCF.SKP	(at5g42190 : 187.0) Similar to SKP1 in yeast and humans which are involved in mitotic cell cycle control and ubiquitin mediated proteolysis.; E3 ubiquitin ligase SCF complex subunit SKP1/ASK1 family protein; CONTAINS InterPro DOMAIN/s: E3 ubiquitin ligase, SCF complex, Skp subunit (InterPro:IPR016897), SKP1 component, dimerisation (InterPro:IPR016072), SKP1 component (InterPro:IPR001232), BTB/POZ fold (InterPro:IPR011333), SKP1 component, POZ (InterPro:IPR016073); BEST Arabidopsis thaliana protein match is: S phase kinase-associated protein 1 (TAIR:AT1G75950.1); Has 30201 Blast hits to 17322 proteins in 780 species: Archae - 12; Bacteria - 1396; Metazoa - 17338; Fungi - 3422; Plants - 5037; Viruses - 0; Other Eukaryotes - 2996 (source: NCBI BLink). & (loc_os09g36830.1 : 182.0) no description available & (chl4|512869 : 164.0) no description available	0.0256357	0	0	0	0.20233	0	0.104462	0	0	0.101276	0.103774	0.247805	0	0	0	0.123096	0	0.0981686	0	0	0	0.278368	0	0	0	0	0	0	0	0	0	0	0	0	0	0	0	0	0	0	0
				lcl|PKPP01014224.1_cds_PWA39897.1_59843	RNA-directed DNA polymerase, eukaryota [Artemisia annua]	35.2	not assigned.unknown		0.0176098	0.039958	0	0	0	0	0.0247467	0.0512656	0	0.035988	0.0263102	0	0	0	0	0	0	0.0115174	0	0	0.013813	0.0131172	0	0	0	0.0469431	0.0655325	0.0161212	0.0219046	0.0338904	0.0167378	0.0174244	0.111628	0	0	0.0204627	0	0	0	0	0
				lcl|PKPP01014224.1_cds_PWA39898.1_59844	nucleotide-binding alpha-beta plait domain-containing protein [Artemisia annua]	35.2	not assigned.unknown	no hits &	0	0	0	0	0	0	0	0	0	0	0	0	0	0	0	0	0	0	0	0	0	0	0	0	0	0	0.0401378	0	0	0	0	0	0	0	0	0	0	0	0	0	0
				lcl|PKPP01014225.1_cds_PWA39896.1_59845	phosphoglycerate kinase [Artemisia annua]	1.3.3	PS.calvin cycle.phosphoglycerate kinase	(at3g12780 : 92.0) nuclear phosphoglycerate kinase (PGK1); phosphoglycerate kinase 1 (PGK1); FUNCTIONS IN: phosphoglycerate kinase activity; INVOLVED IN: response to cadmium ion, response to cold, glycolysis, peptidyl-cysteine S-nitrosylation; LOCATED IN: in 11 components; EXPRESSED IN: 26 plant structures; EXPRESSED DURING: 15 growth stages; CONTAINS InterPro DOMAIN/s: Phosphoglycerate kinase, N-terminal (InterPro:IPR015824), Phosphoglycerate kinase (InterPro:IPR001576), Phosphoglycerate kinase, C-terminal (InterPro:IPR015901), Phosphoglycerate kinase, conserved site (InterPro:IPR015911); BEST Arabidopsis thaliana protein match is: Phosphoglycerate kinase family protein (TAIR:AT1G56190.1); Has 10843 Blast hits to 10817 proteins in 3010 species: Archae - 254; Bacteria - 5217; Metazoa - 451; Fungi - 193; Plants - 515; Viruses - 0; Other Eukaryotes - 4213 (source: NCBI BLink). & (loc_os05g41640.2 : 92.0) no description available & (chl4|520052 : 86.3) no description available	0	0	0	0	0	0	0.567289	0	0.217269	0.430887	0.13552	0	0.145313	0	0	0	0	0	0	0	0	0	0	0	0	0	0	0	0	0	0.198496	0	0	0.157609	0.469447	0	0.246589	0	0	0	0
				lcl|PKPP01014226.1_cds_PWA39895.1_59846	hypothetical protein CTI12_AA566130 [Artemisia annua]	35.2	not assigned.unknown	no hits &	0	0	0	0	0	0	0	0	0	0	0	0	0	0	0	0	0	0	0	0	0	0	0	0	0	0	0	0	0	0	0	0	0	0	0	0	0	0	0	0	0
				lcl|PKPP01014228.1_cds_PWA39893.1_59847	hypothetical protein CTI12_AA569050 [Artemisia annua]	35.2	not assigned.unknown	no hits &	0	0	0	0	0	0	0	0	0	0	0	0	0	0	0	0	0	0	0	0	0	0	0	0	0	0	0	0	0	0	0	0	0	0	0	0	0	0	0	0	0
				lcl|PKPP01014228.1_cds_PWA39894.1_59848	hypothetical protein CTI12_AA569060 [Artemisia annua]	35.2	not assigned.unknown	no hits &	21.0809	174.393	2.40002	0.727142	0	0	0	15.5094	0	0	0.959651	0	0	0.457297	0	0	0	0	0	5.69653	1.07842	0	0	0	0	0	0	0.629311	0	0.661477	0	0	0.726256	0	0	0	0	0	0.760225	0	0
				lcl|PKPP01014231.1_cds_PWA39892.1_59849	sigma factor A [Artemisia annua]	35.2	not assigned.unknown	no hits &	0	0	0	0	0	0.389861	0	0	0	0	0	0	0.0986351	0	0	0	0	0	0	0	0	0	0	0	0	0	0	0	1.20624	0	0	0	0	0.109687	0	0	0	0	0	0	0
				lcl|PKPP01014232.1_cds_PWA39887.1_59850	zinc finger, RING/FYVE/PHD-type [Artemisia annua]	35.2	not assigned.unknown	no hits &	0.023784	0	0.284702	0.528326	0.159767	0.0501995	0.501348	0	0.306606	0.388847	0	0	0.203208	0.379728	0.518827	0.0916616	0.0951306	0.186667	0.0966121	0	0.671617	0.318892	0	0.433831	0.230148	0	0.132764	0	0	0.823912	0.271275	0.282403	0	0	0	0	0.180963	0	0	0	0
				lcl|PKPP01014232.1_cds_PWA39888.1_59851	FAD-binding Berberine family protein [Artemisia annua]	26.8	misc.nitrilases, *nitrile lyases, berberine bridge enzymes, reticuline oxidases, troponine reductases	(at1g30700 : 560.0) FAD-binding Berberine family protein; FUNCTIONS IN: electron carrier activity, oxidoreductase activity, FAD binding, catalytic activity; LOCATED IN: endomembrane system; EXPRESSED IN: stem, hypocotyl, root, stamen; EXPRESSED DURING: 4 anthesis; CONTAINS InterPro DOMAIN/s: FAD-binding, type 2 (InterPro:IPR016166), Berberine/berberine-like (InterPro:IPR012951), FAD linked oxidase, N-terminal (InterPro:IPR006094); BEST Arabidopsis thaliana protein match is: FAD-binding Berberine family protein (TAIR:AT1G30710.1); Has 4734 Blast hits to 4686 proteins in 819 species: Archae - 47; Bacteria - 2248; Metazoa - 0; Fungi - 1602; Plants - 666; Viruses - 0; Other Eukaryotes - 171 (source: NCBI BLink). & (loc_os02g14090.1 : 402.0) no description available	0.00512351	0.0348769	0.0766624	19.0875	19.0322	0.302788	0.0215998	0.0671199	4.47454	1.068	6.30851	0	0.0437747	19.3865	0.263445	190.86	5.20518	5.10685	202.5	0.359641	108.388	494.638	185.299	479.343	477.428	105.002	255.28	16.3508	4.73086	258.152	111.382	16.1208	278.367	0	0.368874	0	0.0389827	3.26103	16.1825	0	0
				lcl|PKPP01014232.1_cds_PWA39889.1_59852	Ankyrin repeat-containing protein [Artemisia annua]	31.1	cell.organisation	(at3g18670 : 283.0) Ankyrin repeat family protein; CONTAINS InterPro DOMAIN/s: Ankyrin repeat-containing domain (InterPro:IPR020683), Ankyrin repeat (InterPro:IPR002110); BEST Arabidopsis thaliana protein match is: Ankyrin repeat family protein (TAIR:AT5G04700.1); Has 4772 Blast hits to 3121 proteins in 218 species: Archae - 7; Bacteria - 222; Metazoa - 2187; Fungi - 197; Plants - 1396; Viruses - 2; Other Eukaryotes - 761 (source: NCBI BLink).	0.0310951	0	0.601983	0	0	0	0.0721381	0.0149443	0	0.0699382	0.12724	0	0.0438589	0	0	0	0	0	0.0139014	0.0102808	0	0.0619444	0.0301328	0	0.109094	0.0182456	0	0	0.0773354	0	0	0.101586	0	0	0.0246389	0.02386	0.0260385	0.0796904	0	0	0.0285609
				lcl|PKPP01014232.1_cds_PWA39890.1_59853	RNA-directed DNA polymerase, eukaryota, Reverse transcriptase zinc-binding domain protein [Artemisia annua]	35.2	not assigned.unknown	no hits &	0	0	0	0.0725629	0	0	0	0	0	0	0	0	0	0.0912691	0	0	0	0	0	0	0	0	0.0239335	0	0	0	0	0	0	0	0	0	0	0	0	0	0	0	0	0	0
				lcl|PKPP01014232.1_cds_PWA39891.1_59854	hypothetical protein CTI12_AA567810 [Artemisia annua]	35.2	not assigned.unknown	no hits &	0	0.0153826	0.0608622	0.0215129	0.0910781	0	0	0	0	0	0.113567	0	0	0.0270588	0	0.104506	0	0	0.0275377	0	0	0.151492	0.0596912	0.216399	0.0328	0	0	0.0372371	0.151787	0	0.0386613	0	0	0	0	0	0	0	0	0.0528003	0.226309
				lcl|PKPP01014234.1_cds_PWA39885.1_59855	aconitase [Artemisia annua]	8.1.3	TCA / org transformation.TCA.aconitase	(loc_os08g09200.1 : 275.0) no description available & (at2g05710 : 274.0) Encodes an aconitase that can catalyze the conversion of citrate to isocitrate through a cis-aconitate intermediate, indicating that it may participate in the TCA cycle and other primary metabolic pathways. The protein is believed to accumulate in the mitochondria and the cytosol. It affects CSD2 (At2g28190 - a superoxide dismutase) transcript levels and may play a role in the response to oxidative stress. One member of the family (ACO1 - At35830) was shown to specifically bind to the 5' UTR of CSD2 in vitro. ACO3 is tyrosine-phosphorylated and its phosphorylation state is modulated in response to ABA in Arabidopsis thaliana seeds.; aconitase 3 (ACO3); FUNCTIONS IN: aconitate hydratase activity, copper ion binding, ATP binding; INVOLVED IN: in 6 processes; LOCATED IN: cytosol, mitochondrion, cell wall, plasma membrane, chloroplast; EXPRESSED IN: 27 plant structures; EXPRESSED DURING: 16 growth stages; CONTAINS InterPro DOMAIN/s: Aconitase/3-isopropylmalate dehydratase large subunit, alpha/beta/alpha (InterPro:IPR001030), Aconitase family, 4Fe-4S cluster binding site (InterPro:IPR018136), Aconitase A/isopropylmalate dehydratase small subunit, swivel (InterPro:IPR000573), Aconitase/3-isopropylmalate dehydratase large subunit, alpha/beta/alpha, subdomain 2 (InterPro:IPR015932), Aconitase/Iron regulatory protein 2/2-methylisocitrate dehydratase (InterPro:IPR015934), Aconitase-like core (InterPro:IPR015937), Aconitase/3-isopropylmalate dehydratase, swivel (InterPro:IPR015928), Aconitase/iron regulatory protein 2 (InterPro:IPR006249), Aconitase/3-isopropylmalate dehydratase large subunit, alpha/beta/alpha, subdomain 1/3 (InterPro:IPR015931); BEST Arabidopsis thaliana protein match is: aconitase 1 (TAIR:AT4G35830.1); Has 20552 Blast hits to 20369 proteins in 2575 species: Archae - 558; Bacteria - 10777; Metazoa - 503; Fungi - 660; Plants - 232; Viruses - 0; Other Eukaryotes - 7822 (source: NCBI BLink).	0.00807482	0	0	0.0512306	0	0	0.0683446	0	0	0.0663073	0	0	0.194934	0	0	0	0	0	0	0.0236087	0	0	0	0	0.0781093	0	0	0	0	0	0.0460337	0	0	0	0	0	0	0	0	0.0628689	0.134732
				lcl|PKPP01014234.1_cds_PWA39886.1_59856	aconitase 2 [Artemisia annua]	8.1.3	TCA / org transformation.TCA.aconitase	(at2g05710 : 1629.0) Encodes an aconitase that can catalyze the conversion of citrate to isocitrate through a cis-aconitate intermediate, indicating that it may participate in the TCA cycle and other primary metabolic pathways. The protein is believed to accumulate in the mitochondria and the cytosol. It affects CSD2 (At2g28190 - a superoxide dismutase) transcript levels and may play a role in the response to oxidative stress. One member of the family (ACO1 - At35830) was shown to specifically bind to the 5' UTR of CSD2 in vitro. ACO3 is tyrosine-phosphorylated and its phosphorylation state is modulated in response to ABA in Arabidopsis thaliana seeds.; aconitase 3 (ACO3); FUNCTIONS IN: aconitate hydratase activity, copper ion binding, ATP binding; INVOLVED IN: in 6 processes; LOCATED IN: cytosol, mitochondrion, cell wall, plasma membrane, chloroplast; EXPRESSED IN: 27 plant structures; EXPRESSED DURING: 16 growth stages; CONTAINS InterPro DOMAIN/s: Aconitase/3-isopropylmalate dehydratase large subunit, alpha/beta/alpha (InterPro:IPR001030), Aconitase family, 4Fe-4S cluster binding site (InterPro:IPR018136), Aconitase A/isopropylmalate dehydratase small subunit, swivel (InterPro:IPR000573), Aconitase/3-isopropylmalate dehydratase large subunit, alpha/beta/alpha, subdomain 2 (InterPro:IPR015932), Aconitase/Iron regulatory protein 2/2-methylisocitrate dehydratase (InterPro:IPR015934), Aconitase-like core (InterPro:IPR015937), Aconitase/3-isopropylmalate dehydratase, swivel (InterPro:IPR015928), Aconitase/iron regulatory protein 2 (InterPro:IPR006249), Aconitase/3-isopropylmalate dehydratase large subunit, alpha/beta/alpha, subdomain 1/3 (InterPro:IPR015931); BEST Arabidopsis thaliana protein match is: aconitase 1 (TAIR:AT4G35830.1); Has 20552 Blast hits to 20369 proteins in 2575 species: Archae - 558; Bacteria - 10777; Metazoa - 503; Fungi - 660; Plants - 232; Viruses - 0; Other Eukaryotes - 7822 (source: NCBI BLink). & (loc_os08g09200.1 : 1615.0) no description available & (chl4|511497 : 194.0) no description available	11.3473	8.42818	5.15025	9.0731	10.4271	17.2899	9.83563	7.05679	5.84673	10.8687	6.16138	0.0238528	7.77919	9.34306	2.40795	14.7473	7.35384	6.65527	16.63	4.49953	8.99014	17.5261	14.8986	17.1313	17.3786	9.46941	9.45965	16.1483	25.2118	9.55959	8.52588	16.2046	9.98672	6.18065	16.7633	13.6705	18.4209	17.8355	15.2323	9.28833	13.5016
				lcl|PKPP01014239.1_cds_PWA39882.1_59857	reverse transcriptase domain, Reverse transcriptase zinc-binding domain protein [Artemisia annua]	35.2	not assigned.unknown	no hits &	0	0	0	0	0	0	0	0	0	0	0	0	0	0	0	0	0	0	0	0	0	0	0.045839	0	0	0	0	0	0	0	0	0	0	0	0	0	0	0	0	0	0
				lcl|PKPP01014239.1_cds_PWA39883.1_59858	cell number regulator 2 [Artemisia annua]	35.2	not assigned.unknown	no hits &	0.514643	0	0	0.742338	0.785699	0.888729	0.531008	0	0.603127	0	0	1.71562	0.199866	0.746966	0.145798	0.540924	0.187132	0.734388	0.190046	0.136837	0.880761	0.627294	0.205974	0.426696	0.679089	0	0.26116	0.256985	0.523764	0	0	0	0	0	0	0.326191	0.355974	0	0	0	0.390457
				lcl|PKPP01014239.1_cds_PWA39884.1_59859	kirola [Artemisia annua]	20.2.99	stress.abiotic.unspecified	(at1g70890 : 81.3) MLP-like protein 43 (MLP43); FUNCTIONS IN: molecular_function unknown; INVOLVED IN: response to biotic stimulus, defense response; LOCATED IN: chloroplast; EXPRESSED IN: 17 plant structures; EXPRESSED DURING: 10 growth stages; CONTAINS InterPro DOMAIN/s: Bet v I allergen (InterPro:IPR000916); BEST Arabidopsis thaliana protein match is: MLP-like protein 28 (TAIR:AT1G70830.5); Has 440 Blast hits to 408 proteins in 49 species: Archae - 0; Bacteria - 0; Metazoa - 0; Fungi - 0; Plants - 440; Viruses - 0; Other Eukaryotes - 0 (source: NCBI BLink).	0.0963173	0	0	4.21053	3.39957	0.713622	3.77568	0.490698	1.6038	2.30877	0.480707	0	0.211691	3.65606	0	0.371199	1.73361	1.95284	0.463731	0	1.66211	0.860937	0.212018	0.292811	0.237904	1.71171	0.653754	1.85591	0.0604008	1.71145	1.83607	2.19739	1.01759	0.389192	0	0	0	0.128646	1.38474	0	0
				lcl|PKPP01014242.1_cds_PWA39880.1_59860	protein kinase-like domain, Phloem protein 2-like protein [Artemisia annua]	30.2.16	signalling.receptor kinases.Catharanthus roseus-like RLK1	(at5g39000 : 242.0) Malectin/receptor-like protein kinase family protein; FUNCTIONS IN: kinase activity; INVOLVED IN: protein amino acid phosphorylation; LOCATED IN: endomembrane system; CONTAINS InterPro DOMAIN/s: Protein kinase, ATP binding site (InterPro:IPR017441), Malectin/receptor-like protein kinase (InterPro:IPR021720), Protein kinase, catalytic domain (InterPro:IPR000719), Serine-threonine/tyrosine-protein kinase (InterPro:IPR001245), Protein kinase-like domain (InterPro:IPR011009), Serine/threonine-protein kinase, active site (InterPro:IPR008271); BEST Arabidopsis thaliana protein match is: Malectin/receptor-like protein kinase family protein (TAIR:AT5G38990.1); Has 116422 Blast hits to 114937 proteins in 4415 species: Archae - 91; Bacteria - 12945; Metazoa - 43415; Fungi - 9851; Plants - 32921; Viruses - 374; Other Eukaryotes - 16825 (source: NCBI BLink). & (loc_os10g39010.4 : 235.0) no description available & (chl4|513519 : 134.0) no description available	1.14596	0.117533	0.12753	0.528691	0.67863	0.0631456	0.222495	0.0957905	0.272044	0.117229	0	0.162075	0.264273	0.394442	0.0117278	0.305668	0.349093	0.259753	0.319371	0.288977	0.422365	0.209164	0.0928012	0.290929	0.254054	0.621218	0.560042	0.430937	0.302506	0.373056	0.658127	0.617142	0.579292	0.0426633	1.71125	0.710285	3.31419	1.2818	0.219934	1.26485	1.55752
				lcl|PKPP01014242.1_cds_PWA39881.1_59861	protein kinase-like domain, Phloem protein 2-like protein [Artemisia annua]	30.2.16	signalling.receptor kinases.Catharanthus roseus-like RLK1	(at5g39000 : 201.0) Malectin/receptor-like protein kinase family protein; FUNCTIONS IN: kinase activity; INVOLVED IN: protein amino acid phosphorylation; LOCATED IN: endomembrane system; CONTAINS InterPro DOMAIN/s: Protein kinase, ATP binding site (InterPro:IPR017441), Malectin/receptor-like protein kinase (InterPro:IPR021720), Protein kinase, catalytic domain (InterPro:IPR000719), Serine-threonine/tyrosine-protein kinase (InterPro:IPR001245), Protein kinase-like domain (InterPro:IPR011009), Serine/threonine-protein kinase, active site (InterPro:IPR008271); BEST Arabidopsis thaliana protein match is: Malectin/receptor-like protein kinase family protein (TAIR:AT5G38990.1); Has 116422 Blast hits to 114937 proteins in 4415 species: Archae - 91; Bacteria - 12945; Metazoa - 43415; Fungi - 9851; Plants - 32921; Viruses - 374; Other Eukaryotes - 16825 (source: NCBI BLink). & (loc_os03g55210.1 : 199.0) no description available & (chl4|513519 : 116.0) no description available	0.305416	0.14295	0.0296655	0.439685	0.300008	0.115257	0.35753	0	0.0770004	1.01772	0	0	0.192654	0.299249	0.0367421	0.181455	0.107668	0.0366971	0.239256	0.124484	0.889328	0.17761	0.124433	0.350082	0.136097	0.616756	1.1021	0.796199	1.07582	1.25363	0.67886	0.821673	1.87839	0.0752354	0.0271043	0.186827	0	0.0294398	0.962745	0.147517	0.0930986
				lcl|PKPP01014244.1_cds_PWA39878.1_59862	hypothetical protein CTI12_AA568520 [Artemisia annua]	35.2	not assigned.unknown	(at2g25737 : 112.0) Sulfite exporter TauE/SafE family protein; LOCATED IN: endomembrane system, integral to membrane; CONTAINS InterPro DOMAIN/s: Protein of unknown function DUF81 (InterPro:IPR002781); BEST Arabidopsis thaliana protein match is: Sulfite exporter TauE/SafE family protein (TAIR:AT2G36630.1); Has 3417 Blast hits to 2961 proteins in 724 species: Archae - 129; Bacteria - 1927; Metazoa - 0; Fungi - 0; Plants - 198; Viruses - 0; Other Eukaryotes - 1163 (source: NCBI BLink). & (loc_os09g17600.3 : 112.0) no description available	0	0	0.0613299	0	0.0688335	0	0	0	0	0	0	0	0	0	0	0.157964	0	0.0804229	0.0832479	0	0	0.0915934	0	0	0	0.218527	0.915189	0.11257	0	0	0	0	0	0	0	0	0	0	0.135987	0	0
				lcl|PKPP01014244.1_cds_PWA39879.1_59863	hypothetical protein CTI12_AA568530 [Artemisia annua]	35.2	not assigned.unknown		0.007377	0	0	0.0351147	0.0495544	0	0	0	0	0	0.0617906	0	0	0.0147224	0	0	0.0295063	0	0	0.010788	0	0.0164849	0.0162386	0.01682	0.017846	0	0	0	0	0	0.0420702	0	0	0	0	0	0	0.0286301	0	0	0.030783
				lcl|PKPP01014245.1_cds_PWA39877.1_59864	TRAF-like, SKP1/BTB/POZ domain, BTB/Kelch-associated [Artemisia annua]	35.2	not assigned.unknown	no hits &	0.385639	0	0	0	0	0	0.812895	0	0	0	0	0	0	0	0.300441	0	0	0	0	0	0	0	0	0	0	0	0	0	0	0	0	0	0	0	0	0	0	0	0	0	0
				lcl|PKPP01014246.1_cds_PWA39874.1_59865	hypothetical protein CTI12_AA567730 [Artemisia annua]	35.2	not assigned.unknown	no hits &	0	0	0	0	0	0	0	0	0	0	0	0	0	0	0	0	0	0	0	0	0	0	0	0	0	0	0	0	0	0	0	0	0	0	0	0	0	0	0	0	0
				lcl|PKPP01014246.1_cds_PWA39875.1_59866	hypothetical protein CTI12_AA567740 [Artemisia annua]	35.2	not assigned.unknown	no hits &	0.571953	0	3.42323	7.26004	3.84205	0	14.4676	0	9.2165	4.67545	0	0	34.2069	9.13162	2.67356	2.20426	2.28768	4.48893	0	0	34.7903	2.55622	0	7.8245	0	30.7918	77.1666	3.14163	0	67.6235	14.8591	3.39558	72.7822	38.0399	160.596	167.482	100.091	53.274	0	240.552	190.933
				lcl|PKPP01014246.1_cds_PWA39876.1_59867	transferase, Chloramphenicol acetyltransferase-like domain protein [Artemisia annua]	16.8.1.21	secondary metabolism.flavonoids.anthocyanins.anthocyanin 5-aromatic acyltransferase	(at1g03495 : 226.0) HXXXD-type acyl-transferase family protein; FUNCTIONS IN: transferase activity, transferring acyl groups other than amino-acyl groups, transferase activity; INVOLVED IN: biological_process unknown; CONTAINS InterPro DOMAIN/s: Transferase (InterPro:IPR003480); BEST Arabidopsis thaliana protein match is: HXXXD-type acyl-transferase family protein (TAIR:AT1G03940.1); Has 1920 Blast hits to 1905 proteins in 110 species: Archae - 0; Bacteria - 0; Metazoa - 0; Fungi - 18; Plants - 1900; Viruses - 0; Other Eukaryotes - 2 (source: NCBI BLink). & (loc_os07g23150.1 : 174.0) no description available	0	0	0.126783	0.02555	0.0406557	0.0127742	0.0892467	0	0.190683	0.0823163	0	0	0.0598177	0.0675155	0.0439894	0.921923	0.24458	0.106774	0.754044	0	0.0569684	3.83168	0.745872	3.81386	3.67893	0	0.189074	0.685216	0.27102	0.209659	0.172577	0.583672	0.219161	0.0382708	0	0	0	0	0.749219	0	0
				lcl|PKPP01014247.1_cds_PWA39872.1_59868	target SNARE coiled-coil-like domain-containing protein [Artemisia annua]	35.2	not assigned.unknown	(at4g14600 : 137.0) Target SNARE coiled-coil domain protein; FUNCTIONS IN: molecular_function unknown; INVOLVED IN: biological_process unknown; LOCATED IN: plasma membrane; EXPRESSED IN: 23 plant structures; EXPRESSED DURING: 13 growth stages; CONTAINS InterPro DOMAIN/s: Target SNARE coiled-coil domain (InterPro:IPR000727); BEST Arabidopsis thaliana protein match is: Target SNARE coiled-coil domain protein (TAIR:AT1G29060.1); Has 30201 Blast hits to 17322 proteins in 780 species: Archae - 12; Bacteria - 1396; Metazoa - 17338; Fungi - 3422; Plants - 5037; Viruses - 0; Other Eukaryotes - 2996 (source: NCBI BLink). & (loc_os07g38990.1 : 123.0) no description available	25.5731	11.8916	19.8828	22.4559	28.0034	26.6181	54.3491	29.5244	54.7568	67.5827	54.5778	28.8451	77.0568	26.2873	13.8975	44.958	58.2893	55.1261	48.8091	15.1757	40.5584	50.884	53.6709	47.7647	46.7802	48.9338	60.0333	41.3708	19.086	49.3508	39.9563	35.8384	51.2969	32.1195	35.8146	32.9726	35.9832	35.0771	38.8194	30.013	24.8508
				lcl|PKPP01014247.1_cds_PWA39873.1_59869	phosphoenolpyruvate carboxylase-related kinase 2 [Artemisia annua]	4.1.16	glycolysis.cytosolic branch.phospho-enol-pyruvate carboxylase kinase (PPCK)	(at1g12680 : 576.0) phosphoenolpyruvate carboxylase-related kinase 2 (PEPKR2); FUNCTIONS IN: protein serine/threonine kinase activity, protein kinase activity, kinase activity, ATP binding; INVOLVED IN: protein amino acid phosphorylation; EXPRESSED IN: 24 plant structures; EXPRESSED DURING: 15 growth stages; CONTAINS InterPro DOMAIN/s: Protein kinase, ATP binding site (InterPro:IPR017441), Protein kinase, catalytic domain (InterPro:IPR000719), Serine/threonine-protein kinase domain (InterPro:IPR002290), Calcium-dependent protein kinase (InterPro:IPR020642), Calcium/calmodulin-dependent protein kinase-like (InterPro:IPR020636), Serine/threonine-protein kinase-like domain (InterPro:IPR017442), Protein kinase-like domain (InterPro:IPR011009), Serine/threonine-protein kinase, active site (InterPro:IPR008271); BEST Arabidopsis thaliana protein match is: calcium-dependent protein kinase 29 (TAIR:AT1G76040.2); Has 127165 Blast hits to 125151 proteins in 3799 species: Archae - 184; Bacteria - 15080; Metazoa - 45775; Fungi - 13042; Plants - 31031; Viruses - 550; Other Eukaryotes - 21503 (source: NCBI BLink). & (loc_os09g29170.2 : 467.0) no description available & (chl4|517183 : 226.0) no description available	16.653	20.236	8.11875	13.4633	12.7763	13.4624	20.9037	18.2242	14.7707	23.2153	20.0407	0.0384849	19.4804	11.7732	5.69323	14.9047	16.8078	16.1959	16.4131	13.9956	9.97005	12.5893	12.7316	15.0036	12.6793	12.156	12.244	10.9068	21.217	12.2642	12.8053	10.966	12.1479	6.85546	8.02073	12.0733	10.8919	9.81214	10.5713	13.0377	12.5251
				lcl|PKPP01014249.1_cds_PWA39871.1_59870	hypothetical protein CTI12_AA521290 [Artemisia annua]	29.2.1.99.99	protein.synthesis.ribosomal protein.unknown.unknown	(at5g13720 : 276.0) Uncharacterised protein family (UPF0114); LOCATED IN: chloroplast, chloroplast inner membrane, chloroplast envelope; EXPRESSED IN: 21 plant structures; EXPRESSED DURING: 13 growth stages; CONTAINS InterPro DOMAIN/s: Uncharacterised protein family UPF0114, plant (InterPro:IPR016804), Uncharacterised protein family UPF0114 (InterPro:IPR005134); BEST Arabidopsis thaliana protein match is: Uncharacterised protein family (UPF0114) (TAIR:AT4G19390.1); Has 1807 Blast hits to 1807 proteins in 277 species: Archae - 0; Bacteria - 0; Metazoa - 736; Fungi - 347; Plants - 385; Viruses - 0; Other Eukaryotes - 339 (source: NCBI BLink). & (loc_os07g46330.1 : 266.0) no description available	19.1608	5.50648	11.7143	11.384	8.75319	22.0468	10.987	20.0424	13.9417	11.9025	5.70032	10.5871	12.2149	10.4442	0.131521	1.58585	11.1835	11.6761	1.71436	11.3563	12.6129	1.41467	1.71869	0.962281	1.07203	13.8382	15.7843	55.2312	0	18.8235	13.8395	52.868	17.3896	9.37323	37.3743	31.8525	36.4466	24.0778	52.7185	30.8987	30.9075
				lcl|PKPP01014250.1_cds_PWA39869.1_59871	pentatricopeptide repeat (PPR) superfamily protein [Artemisia annua]	35.1.5	not assigned.no ontology.pentatricopeptide (PPR) repeat-containing protein	(at1g26500 : 447.0) Pentatricopeptide repeat (PPR) superfamily protein; CONTAINS InterPro DOMAIN/s: Pentatricopeptide repeat (InterPro:IPR002885); BEST Arabidopsis thaliana protein match is: Pentatricopeptide repeat (PPR) superfamily protein (TAIR:AT3G62470.1); Has 19147 Blast hits to 7603 proteins in 190 species: Archae - 0; Bacteria - 0; Metazoa - 20; Fungi - 126; Plants - 18834; Viruses - 0; Other Eukaryotes - 167 (source: NCBI BLink). & (loc_os07g40820.1 : 274.0) no description available	0.629657	0.851243	0.347234	0.648934	0.539344	0.572233	1.42764	2.03282	0.266085	0.760426	1.21809	0	0.551058	0.385964	1.34026	0.492166	0.453109	0.248248	0.459113	0.479568	0.34524	0.344397	0.569641	0.351396	0.274522	0.365446	0.245798	0.316516	1.23758	0.204101	0.427444	0.173341	0.257531	0.496819	0.77445	0.690757	0.635337	0.726301	0.401752	0.728783	1.32043
				lcl|PKPP01014250.1_cds_PWA39870.1_59872	hypothetical protein CTI12_AA567580 [Artemisia annua]	35.2	not assigned.unknown	(at3g07310 : 328.0) Protein of unknown function (DUF760); CONTAINS InterPro DOMAIN/s: Protein of unknown function DUF760 (InterPro:IPR008479); BEST Arabidopsis thaliana protein match is: Protein of unknown function (DUF760) (TAIR:AT5G48590.1); Has 147 Blast hits to 143 proteins in 27 species: Archae - 0; Bacteria - 10; Metazoa - 0; Fungi - 0; Plants - 134; Viruses - 0; Other Eukaryotes - 3 (source: NCBI BLink). & (loc_os11g26890.1 : 234.0) no description available & (chl4|513060 : 94.4) no description available	8.27767	6.41754	6.87645	24.8376	23.6409	20.3582	34.5224	6.12888	8.94189	17.1969	9.11082	10.1654	25.7926	25.3331	10.1964	7.78781	10.1642	10.2427	7.72509	11.8655	37.1554	8.97718	6.38926	8.07178	9.17047	36.5211	51.0771	17.434	13.7906	50.2129	36.139	16.9466	52.0853	6.22814	14.7064	16.657	16.7265	15.1671	19.2911	15.9141	13.0543
				lcl|PKPP01014251.1_cds_PWA39868.1_59873	inositol transporter 1 [Artemisia annua]	34.2	transport.sugars	(at2g43330 : 128.0) Encodes a tonoplast-localized myo-inositol exporter, involved in efflux of myo-inositol from the vacuole to the cytosol. The gene is ubiquitously expressed. Reduced root growth in knock-out mutants grown on low inositol agar medium.; inositol transporter 1 (INT1); FUNCTIONS IN: carbohydrate transmembrane transporter activity, myo-inositol:hydrogen symporter activity, sugar:hydrogen symporter activity; INVOLVED IN: myo-inositol transport; LOCATED IN: plant-type vacuole membrane, vacuole, membrane; EXPRESSED IN: 23 plant structures; EXPRESSED DURING: 13 growth stages; CONTAINS InterPro DOMAIN/s: Sugar transporter, conserved site (InterPro:IPR005829), Major facilitator superfamily (InterPro:IPR020846), General substrate transporter (InterPro:IPR005828), Sugar/inositol transporter (InterPro:IPR003663), Major facilitator superfamily, general substrate transporter (InterPro:IPR016196); BEST Arabidopsis thaliana protein match is: inositol transporter 2 (TAIR:AT1G30220.1); Has 41776 Blast hits to 41190 proteins in 2518 species: Archae - 669; Bacteria - 22523; Metazoa - 5695; Fungi - 8297; Plants - 2788; Viruses - 0; Other Eukaryotes - 1804 (source: NCBI BLink). & (loc_os04g41460.1 : 114.0) no description available	0.113329	0.0642883	0	0	0	0	0.477778	0	0	1.53502	0	0	0.82685	0	0	0	0	0	0	0	0	0	0	0	0	0	0	0	0	0.163579	0	0	0	0	0	0	0	0	0	0	0
				lcl|PKPP01014252.1_cds_PWA39865.1_59874	haloacid dehalogenase-like hydrolase (HAD) superfamily protein [Artemisia annua]	29.3.99	protein.targeting.unknown	(at3g55960 : 320.0) Haloacid dehalogenase-like hydrolase (HAD) superfamily protein; FUNCTIONS IN: phosphatase activity; INVOLVED IN: biological_process unknown; EXPRESSED IN: 23 plant structures; EXPRESSED DURING: 14 growth stages; CONTAINS InterPro DOMAIN/s: Dullard-like phosphatase domain (InterPro:IPR011948), NLI interacting factor (InterPro:IPR004274); BEST Arabidopsis thaliana protein match is: Haloacid dehalogenase-like hydrolase (HAD) superfamily protein (TAIR:AT1G29780.1); Has 2169 Blast hits to 2162 proteins in 238 species: Archae - 0; Bacteria - 0; Metazoa - 723; Fungi - 425; Plants - 384; Viruses - 0; Other Eukaryotes - 637 (source: NCBI BLink). & (loc_os01g61640.1 : 298.0) no description available & (chl4|519294 : 125.0) no description available	2.66541	7.03048	2.80847	7.61664	8.46159	8.38835	20.7112	4.49932	5.85511	18.567	11.3802	2.95294	28.9578	6.62669	0.424968	10.9008	6.15149	6.5451	10.8354	8.7437	16.6272	8.56538	12.3911	8.05855	9.28236	15.3076	17.6762	18.2833	5.44016	17.501	17.3193	19.2399	21.7305	17.651	23.8393	18.9588	28.2234	20.6357	18.1596	18.174	17.299
				lcl|PKPP01014252.1_cds_PWA39866.1_59875	hypothetical protein CTI12_AA568130 [Artemisia annua]	35.2	not assigned.unknown	no hits &	0	0	0	0	0	0	0	0	0	0	0	0	0	0	0	0	0	0	0	0	0	0	0	0	0	0	0	0	0	0	2.87783	0	0	0	0	0	0	0	0	0	0
				lcl|PKPP01014252.1_cds_PWA39867.1_59876	protein kinase superfamily protein [Artemisia annua]	29.4	protein.postranslational modification	(at2g40120 : 533.0) Protein kinase superfamily protein; FUNCTIONS IN: protein serine/threonine kinase activity, protein kinase activity, kinase activity, ATP binding; INVOLVED IN: protein amino acid phosphorylation; LOCATED IN: cytoplasm; EXPRESSED IN: 22 plant structures; EXPRESSED DURING: 13 growth stages; CONTAINS InterPro DOMAIN/s: Protein kinase, catalytic domain (InterPro:IPR000719), Serine/threonine-protein kinase domain (InterPro:IPR002290), Serine/threonine-protein kinase-like domain (InterPro:IPR017442), Protein kinase-like domain (InterPro:IPR011009), Serine/threonine-protein kinase, active site (InterPro:IPR008271); BEST Arabidopsis thaliana protein match is: Protein kinase superfamily protein (TAIR:AT1G73460.1); Has 88242 Blast hits to 86864 proteins in 3207 species: Archae - 89; Bacteria - 10122; Metazoa - 34089; Fungi - 11944; Plants - 14453; Viruses - 383; Other Eukaryotes - 17162 (source: NCBI BLink). & (loc_os01g61620.1 : 530.0) no description available & (chl4|524713 : 419.0) no description available	1.34904	1.15127	0.900338	0.707872	0.585004	0.101583	0.325139	1.51475	0.422022	0.422358	1.03716	0.234315	0.176418	0.935933	0.0123521	0.620489	0.377467	0.412814	0.856016	0.432111	0.391937	0.761456	0.526979	0.553291	0.385205	0.269075	0.293192	0.585003	1.14254	0.255894	0.288197	0.640113	0.365531	0.0598668	1.14719	0.90468	2.1863	0.97405	0.528061	1.01438	1.08892
				lcl|PKPP01014253.1_cds_PWA39864.1_59877	hypothetical protein CTI12_AA568290 [Artemisia annua]	27.3.35	RNA.regulation of transcription.bZIP transcription factor family	(loc_os09g31390.3 : 122.0) no description available & (at5g06839 : 113.0) bZIP transcription factor family protein; FUNCTIONS IN: DNA binding, sequence-specific DNA binding transcription factor activity; INVOLVED IN: regulation of transcription, DNA-dependent; EXPRESSED IN: leaf whorl, root, flower, seed; EXPRESSED DURING: 4 anthesis, petal differentiation and expansion stage, E expanded cotyledon stage; CONTAINS InterPro DOMAIN/s: Basic-leucine zipper (bZIP) transcription factor (InterPro:IPR004827), bZIP transcription factor, bZIP-1 (InterPro:IPR011616); BEST Arabidopsis thaliana protein match is: bZIP transcription factor family protein (TAIR:AT1G08320.3).	0	0	0	0	0.333282	0.0698123	0.139445	0	0	0.135192	0	0	0.141301	0.132022	0.309228	0	0	0	0.134358	0	0	0.147828	0	0.150832	0	0	0	0.181682	0	0	0	0	0.20967	0	0.238138	0	0	0	0	0	0.552089
				lcl|PKPP01014255.1_cds_PWA39863.1_59878	Nucleotide-binding, alpha-beta plait [Artemisia annua]	35.2	not assigned.unknown	no hits &	4.25473	6.16736	2.93372	2.5501	2.33414	3.75093	0.881435	2.63337	0.487896	3.10446	0.437814	0	3.57266	1.54687	0.814433	0.805765	2.01598	3.8666	2.05565	2.75175	4.42797	2.56992	0.807147	4.09246	1.70618	2.22938	5.45328	2.6618	7.02183	5.86786	5.36555	5.92415	7.952	0.496624	0.75264	1.97115	1.59079	0.811428	4.85563	3.97237	0
				lcl|PKPP01014257.1_cds_PWA39862.1_59879	hypothetical protein CTI12_AA566770 [Artemisia annua]	20.2.1	stress.abiotic.heat	(at4g37910 : 219.0) mitochondrial heat shock protein 70-1 (mtHsc70-1); FUNCTIONS IN: zinc ion binding, ATP binding; INVOLVED IN: protein folding, response to cadmium ion, response to salt stress; LOCATED IN: mitochondrion, cell wall, plasma membrane, mitochondrial matrix; EXPRESSED IN: 26 plant structures; EXPRESSED DURING: 15 growth stages; CONTAINS InterPro DOMAIN/s: Heat shock protein 70, conserved site (InterPro:IPR018181), Chaperone DnaK (InterPro:IPR012725), Heat shock protein Hsp70 (InterPro:IPR001023), Heat shock protein 70 (InterPro:IPR013126); BEST Arabidopsis thaliana protein match is: mitochondrial HSO70 2 (TAIR:AT5G09590.1); Has 34941 Blast hits to 34814 proteins in 4850 species: Archae - 159; Bacteria - 17270; Metazoa - 3545; Fungi - 1638; Plants - 1233; Viruses - 309; Other Eukaryotes - 10787 (source: NCBI BLink). & (loc_os02g53420.1 : 199.0) no description available & (chl4|525943 : 173.0) no description available	63.6955	79.838	52.3294	6.00695	6.9079	20.9019	30.3897	42.5679	93.6647	13.6101	63.6732	6.34228	110.449	5.41354	14.58	13.5044	127.357	117.113	14.3432	21.6896	3.11616	18.3453	13.0052	19.0964	19.7423	4.41968	2.1428	9.1957	11.0857	2.09898	3.02275	9.525	3.02236	44.1394	35.2419	22.2992	18.1624	47.3478	10.0589	27.6335	28.1325
				lcl|PKPP01014258.1_cds_PWA39861.1_59880	Retrovirus-related Pol polyprotein from transposon TNT 1-94 [Artemisia annua]	35.2	not assigned.unknown	no hits &	0	0	0	0	0	0	0	0	0	0	0	0	0	0	0	0	0	0	0	0	0	0	0	0	0	0	0	0	0	0	0	0	0	0	0	0	0	0	0	0	0
				lcl|PKPP01014261.1_cds_PWA39860.1_59881	trihelix protein [Artemisia annua]	27.3.30	RNA.regulation of transcription.Trihelix, Triple-Helix transcription factor family	(at2g44730 : 130.0) Alcohol dehydrogenase transcription factor Myb/SANT-like family protein; FUNCTIONS IN: sequence-specific DNA binding transcription factor activity; INVOLVED IN: regulation of transcription; LOCATED IN: chloroplast; EXPRESSED IN: 22 plant structures; EXPRESSED DURING: 13 growth stages; CONTAINS InterPro DOMAIN/s: SANT, DNA-binding (InterPro:IPR001005), MADF domain (InterPro:IPR006578), MYB-like (InterPro:IPR017877); BEST Arabidopsis thaliana protein match is: Homeodomain-like superfamily protein (TAIR:AT3G24860.1); Has 587 Blast hits to 557 proteins in 72 species: Archae - 0; Bacteria - 33; Metazoa - 106; Fungi - 10; Plants - 386; Viruses - 8; Other Eukaryotes - 44 (source: NCBI BLink). & (loc_os10g41460.1 : 91.7) no description available	8.16559	10.4049	3.10459	9.73889	9.04829	2.53334	5.26814	17.7557	6.36334	3.9586	18.01	10.2596	3.79393	9.4291	7.54108	6.44866	5.91583	8.72301	5.69662	4.46696	6.85129	7.37134	4.4683	7.14899	7.33758	5.64028	5.22442	5.259	11.417	4.97868	5.69481	5.51465	5.63171	6.52859	4.09598	5.13309	3.46441	4.80555	6.18341	4.9523	5.44619
				lcl|PKPP01014262.1_cds_PWA39859.1_59882	hypothetical protein CTI12_AA569850 [Artemisia annua]	35.2	not assigned.unknown	(at1g63930 : 357.0) from the Czech 'roh' meaning 'corner' (ROH1); CONTAINS InterPro DOMAIN/s: Protein BYPASS related (InterPro:IPR008511); BEST Arabidopsis thaliana protein match is: Protein of unknown function (DUF793) (TAIR:AT4G23530.1); Has 150 Blast hits to 147 proteins in 21 species: Archae - 0; Bacteria - 0; Metazoa - 3; Fungi - 1; Plants - 145; Viruses - 0; Other Eukaryotes - 1 (source: NCBI BLink). & (loc_os04g59140.1 : 177.0) no description available	0.153988	0.129406	0.226163	7.66303	7.13922	0	0.295085	0.792324	2.11298	0.171651	1.32649	0	22.0273	7.72876	0.0109062	1.29481	2.28142	1.95018	1.96181	0.0409434	1.73341	3.59748	1.78727	3.40104	3.51079	1.75391	2.96941	0.647522	0.793501	2.18223	1.71643	0.706424	1.7304	0.59853	0	0.126771	0.0532559	0	0.92889	0.109031	0.0584149
				lcl|PKPP01014263.1_cds_PWA39858.1_59883	tyrosine/nicotianamine aminotransferase, Pyridoxal phosphate-dependent transferase [Artemisia annua]	13.2.6.2	amino acid metabolism.degradation.aromatic aa.tyrosine	(loc_os02g20360.1 : 505.0) no description available & (at2g20610 : 478.0) Confers auxin overproduction. Mutants have an over-proliferation of lateral roots. Encodes a C-S lyase involved in converting S-alkylthiohydroximate to thiohydroximate in glucosinolate biosynthesis.; SUPERROOT 1 (SUR1); FUNCTIONS IN: S-alkylthiohydroximate lyase activity, carbon-sulfur lyase activity, transaminase activity; INVOLVED IN: regulation of cell growth by extracellular stimulus, glucosinolate biosynthetic process, adventitious root development, indoleacetic acid biosynthetic process; LOCATED IN: membrane; EXPRESSED IN: 23 plant structures; EXPRESSED DURING: 13 growth stages; CONTAINS InterPro DOMAIN/s: 1-aminocyclopropane-1-carboxylate synthase (InterPro:IPR001176), Aminotransferase, class I/classII (InterPro:IPR004839), Pyridoxal phosphate-dependent transferase, major domain (InterPro:IPR015424), Tyrosine transaminase (InterPro:IPR021178), Tyrosine/nicotianamine aminotransferase (InterPro:IPR005958), Pyridoxal phosphate-dependent transferase, major region, subdomain 1 (InterPro:IPR015421); BEST Arabidopsis thaliana protein match is: Tyrosine transaminase family protein (TAIR:AT4G28420.2); Has 35333 Blast hits to 34131 proteins in 2444 species: Archae - 798; Bacteria - 22429; Metazoa - 974; Fungi - 991; Plants - 531; Viruses - 0; Other Eukaryotes - 9610 (source: NCBI BLink). & (chl4|523569 : 87.4) no description available	0.439394	8.1909	0.343902	0.171613	0.325176	0.0713386	0.199491	0.413268	0.0217859	0.138148	1.10412	0.270419	0.173268	0.16189	0.463449	0.521042	0.0540761	0.0265273	0.32951	0.276796	0.0636292	0.48339	0.208323	0.431563	0.752248	0.252282	0.377341	0.259916	0.126128	0.156115	0.346959	0.240794	0.342807	0.0963414	0	0.141391	0.102867	0	0.224276	0.0526498	0.169248
				lcl|PKPP01014265.1_cds_PWA39856.1_59884	hypothetical protein CTI12_AA566390 [Artemisia annua]	35.1	not assigned.no ontology	(at1g19260 : 143.0) TTF-type zinc finger protein with HAT dimerisation domain; FUNCTIONS IN: protein dimerization activity; INVOLVED IN: biological_process unknown; LOCATED IN: cellular_component unknown; CONTAINS InterPro DOMAIN/s: HAT dimerisation (InterPro:IPR008906), Zinc finger, TTF-type (InterPro:IPR006580); BEST Arabidopsis thaliana protein match is: unknown protein (TAIR:AT4G09660.1); Has 1044 Blast hits to 976 proteins in 53 species: Archae - 0; Bacteria - 0; Metazoa - 607; Fungi - 1; Plants - 428; Viruses - 0; Other Eukaryotes - 8 (source: NCBI BLink). & (loc_os08g07950.1 : 137.0) no description available	0.0137154	0	0.0410443	0	0	0	0	0	0	0	0	0	0	0	0	0	0	0	0	0	0	0	0	0	0	0	0	0	0	0	0	0	0	0	0.0493729	0.047812	0	0	0	0	0
				lcl|PKPP01014265.1_cds_PWA39857.1_59885	Major facilitator superfamily [Artemisia annua]	35.2	not assigned.unknown	(at2g16990 : 248.0) Major facilitator superfamily protein; FUNCTIONS IN: tetracycline transporter activity; INVOLVED IN: transmembrane transport; LOCATED IN: endomembrane system; EXPRESSED IN: 22 plant structures; EXPRESSED DURING: 13 growth stages; CONTAINS InterPro DOMAIN/s: Major facilitator superfamily MFS-1 (InterPro:IPR011701), Major facilitator superfamily, general substrate transporter (InterPro:IPR016196); BEST Arabidopsis thaliana protein match is: Major facilitator superfamily protein (TAIR:AT2G16980.2); Has 35333 Blast hits to 34131 proteins in 2444 species: Archae - 798; Bacteria - 22429; Metazoa - 974; Fungi - 991; Plants - 531; Viruses - 0; Other Eukaryotes - 9610 (source: NCBI BLink). & (loc_os11g05390.1 : 175.0) no description available	2.9657	3.77341	1.22214	2.13353	2.43702	1.09432	0.424605	1.03295	1.01581	0.282723	9.32671	0.186769	0.06181	2.60291	0.131708	2.23451	1.08146	0.862992	2.01575	1.6956	0.489449	1.68849	2.31884	0.791753	1.51782	0.525688	0.28268	1.42871	1.67014	0.218534	0.435953	1.85181	0.201423	0.0746758	1.61353	2.36958	1.43949	1.10846	2.05362	1.13621	1.76484
				lcl|PKPP01014268.1_cds_PWA39853.1_59887	aldo/keto reductase/potassium channel subunit beta [Artemisia annua]	17.2.3	hormone metabolism.auxin.induced-regulated-responsive-activated	(loc_os04g26910.1 : 484.0) no description available & (at1g60690 : 482.0) NAD(P)-linked oxidoreductase superfamily protein; FUNCTIONS IN: oxidoreductase activity, aldo-keto reductase activity; INVOLVED IN: oxidation reduction; LOCATED IN: plasma membrane, chloroplast envelope; EXPRESSED IN: 22 plant structures; EXPRESSED DURING: 13 growth stages; CONTAINS InterPro DOMAIN/s: Aldo/keto reductase (InterPro:IPR001395); BEST Arabidopsis thaliana protein match is: NAD(P)-linked oxidoreductase superfamily protein (TAIR:AT1G60710.1); Has 30326 Blast hits to 30300 proteins in 2568 species: Archae - 659; Bacteria - 20203; Metazoa - 1608; Fungi - 2287; Plants - 1265; Viruses - 0; Other Eukaryotes - 4304 (source: NCBI BLink). & (chl4|518106 : 239.0) no description available	1.54906	1.10785	0.353849	0.589638	0.255305	0.267393	0.142426	2.32353	0.217756	0	0.848923	0	0	0.269688	0.197399	0.0847126	0.202689	0.397721	0	0.296426	0.0397493	0	0.223098	0.308113	0	0	0.141436	0.185566	0	0.0487628	0	0.250708	0	0.200616	0.182422	0.412194	0.0642613	0.327784	0.168127	0.0657809	0.140973
				lcl|PKPP01014268.1_cds_PWA39854.1_59886	aldo/keto reductase/potassium channel subunit beta [Artemisia annua]	17.2.3	hormone metabolism.auxin.induced-regulated-responsive-activated	(loc_os04g26910.1 : 457.0) no description available & (at1g60730 : 456.0) NAD(P)-linked oxidoreductase superfamily protein; FUNCTIONS IN: oxidoreductase activity, aldo-keto reductase activity; INVOLVED IN: oxidation reduction; EXPRESSED IN: 7 plant structures; EXPRESSED DURING: LP.06 six leaves visible, LP.04 four leaves visible, 4 anthesis, petal differentiation and expansion stage; CONTAINS InterPro DOMAIN/s: Aldo/keto reductase (InterPro:IPR001395); BEST Arabidopsis thaliana protein match is: NAD(P)-linked oxidoreductase superfamily protein (TAIR:AT1G60710.1). & (chl4|518106 : 223.0) no description available	0.182344	0.310315	0	0	0	0	0	0	0	0	0	0	0	0	0	0.175685	0	0	0	0	0	0.318466	0	0	0.379237	0	0	0	0.132953	0	0	0	0	0	0	0	0	0	0	0	0
				lcl|PKPP01014268.1_cds_PWA39855.1_59888	leucine-rich repeat protein kinase family protein [Artemisia annua]	29.4	protein.postranslational modification	(at1g04210 : 774.0) Encodes a putative Raf-related kinase.; Leucine-rich repeat protein kinase family protein; FUNCTIONS IN: protein serine/threonine kinase activity, protein kinase activity, ATP binding; INVOLVED IN: protein amino acid phosphorylation; LOCATED IN: cellular_component unknown; CONTAINS InterPro DOMAIN/s: Protein kinase, catalytic domain (InterPro:IPR000719), Leucine-rich repeat (InterPro:IPR001611), Serine/threonine-protein kinase-like domain (InterPro:IPR017442), Protein kinase-like domain (InterPro:IPR011009), Serine/threonine-protein kinase, active site (InterPro:IPR008271); BEST Arabidopsis thaliana protein match is: Protein kinase superfamily protein (TAIR:AT4G31170.3); Has 130301 Blast hits to 104916 proteins in 2869 species: Archae - 120; Bacteria - 15185; Metazoa - 50195; Fungi - 9983; Plants - 37286; Viruses - 367; Other Eukaryotes - 17165 (source: NCBI BLink). & (loc_os03g53250.1 : 472.0) no description available	0	0	0	0	0	0	0	0	0	0	0	0	0	0	0	0	0	0	0	0	0	0	0	0	0	0	0	0	0	0	0	0	0	0	0	0	0	0	0	0	0
				lcl|PKPP01014269.1_cds_PWA39852.1_59889	MAMMALIAN LYST-INTERACTING PROTEIN 5 [Artemisia annua]	35.1.41	not assigned.no ontology.hydroxyproline rich proteins	(at4g26750 : 113.0) hydroxyproline-rich glycoprotein family protein; CONTAINS InterPro DOMAIN/s: Protein of unknown function DUF605 (InterPro:IPR006745); BEST Arabidopsis thaliana protein match is: glucan synthase-like 11 (TAIR:AT3G59100.1); Has 1807 Blast hits to 1807 proteins in 277 species: Archae - 0; Bacteria - 0; Metazoa - 736; Fungi - 347; Plants - 385; Viruses - 0; Other Eukaryotes - 339 (source: NCBI BLink). & (loc_os06g20390.1 : 109.0) no description available	57.2914	25.5265	22.3894	39.6473	23.714	38.9882	40.8312	0	37.8589	20.4324	0	0	41.805	26.1399	55.8826	30.4743	38.713	21.3087	15.1146	39.8543	6.19342	33.5009	17.2319	49.9611	21.1205	39.7572	29.4973	12.8029	31.4412	31.8643	33.1686	46.8634	16.264	5.90961	0	0	0	0	5.68808	0	0
				lcl|PKPP01014270.1_cds_PWA39851.1_59890	SNF2-related, N-terminal domain-containing protein [Artemisia annua]	27.3.44	RNA.regulation of transcription.Chromatin Remodeling Factors	(at5g63950 : 84.7) chromatin remodeling 24 (CHR24); FUNCTIONS IN: helicase activity, DNA binding, nucleic acid binding, ATP binding; INVOLVED IN: response to cadmium ion; EXPRESSED IN: 22 plant structures; EXPRESSED DURING: 7 growth stages; CONTAINS InterPro DOMAIN/s: DEAD-like helicase, N-terminal (InterPro:IPR014001), DNA/RNA helicase, C-terminal (InterPro:IPR001650), Helicase, superfamily 1/2, ATP-binding domain (InterPro:IPR014021), SNF2-related (InterPro:IPR000330); BEST Arabidopsis thaliana protein match is: chromatin remodeling 8 (TAIR:AT2G18760.1); Has 30201 Blast hits to 17322 proteins in 780 species: Archae - 12; Bacteria - 1396; Metazoa - 17338; Fungi - 3422; Plants - 5037; Viruses - 0; Other Eukaryotes - 2996 (source: NCBI BLink).	4.65823	0.243058	2.57665	0.702446	0.879116	0.0172723	0.396102	1.22545	0.766261	0.102089	0.238453	0.354646	0.146743	0.9135	0.0255021	0.690966	0.724906	0.598085	0.626048	0.299021	1.03874	0.932534	0.413043	0.921294	1.22951	0.837993	1.23319	2.10134	0	1.39571	1.16971	1.84759	1.25908	0	5.30701	0.966864	6.1079	6.59841	2.15664	0.26649	1.22933
				lcl|PKPP01014271.1_cds_PWA39850.1_59891	hypothetical protein CTI12_AA566650 [Artemisia annua]	31.1	cell.organisation	(loc_os06g27970.1 : 167.0) no description available & (at3g54170 : 152.0) Encodes protein that binds FKBP12. This interaction is disrupted by FK506 but not by cyclosporin A.; FKBP12 interacting protein 37 (FIP37); Has 21268 Blast hits to 13212 proteins in 1142 species: Archae - 433; Bacteria - 2157; Metazoa - 10991; Fungi - 1638; Plants - 938; Viruses - 51; Other Eukaryotes - 5060 (source: NCBI BLink).	14.0965	14.3588	11.6514	12.6974	10.8025	2.07301	9.91415	6.61993	6.02016	8.99483	8.22939	0.0809103	9.16635	10.0493	3.34827	8.02944	6.84514	5.28758	6.15691	6.2186	6.81891	9.83998	7.55849	9.52184	8.56684	7.60256	6.95771	6.61857	3.64707	6.98235	6.78976	4.87093	6.39485	2.02834	4.78574	4.90734	3.83154	4.8689	7.50128	4.7259	5.46907
				lcl|PKPP01014272.1_cds_PWA39846.1_59892	3-hydroxyacyl-CoA dehydrogenase family protein [Artemisia annua]	24.3	Biodegradation of Xenobiotics.3-hydroxybutyryl-CoA dehydrogenase	(at3g15290 : 412.0) 3-hydroxyacyl-CoA dehydrogenase family protein; FUNCTIONS IN: in 7 functions; INVOLVED IN: fatty acid metabolic process, metabolic process; LOCATED IN: peroxisome; EXPRESSED IN: 24 plant structures; EXPRESSED DURING: 15 growth stages; CONTAINS InterPro DOMAIN/s: Dehydrogenase, multihelical (InterPro:IPR013328), 6-phosphogluconate dehydrogenase, C-terminal-like (InterPro:IPR008927), 3-hydroxyacyl-CoA dehydrogenase, NAD binding (InterPro:IPR006176), 3-hydroxyacyl-CoA dehydrogenase, C-terminal (InterPro:IPR006108), 3-hydroxyacyl-CoA dehydrogenase, conserved site (InterPro:IPR006180), NAD(P)-binding domain (InterPro:IPR016040), 3-hydroxyacyl-CoA dehydrogenase (InterPro:IPR022694); BEST Arabidopsis thaliana protein match is: multifunctional protein 2 (TAIR:AT3G06860.1); Has 14531 Blast hits to 13544 proteins in 1840 species: Archae - 475; Bacteria - 9128; Metazoa - 588; Fungi - 237; Plants - 152; Viruses - 0; Other Eukaryotes - 3951 (source: NCBI BLink). & (loc_os01g58380.1 : 380.0) no description available & (chl4|513566 : 251.0) no description available	5.95536	7.13172	3.31307	9.31894	9.72165	9.04721	15.4627	6.14757	5.04509	15.6772	8.2955	0.903421	23.1231	9.21128	31.1602	6.48424	4.89843	4.39694	6.80424	7.01779	5.64899	5.56866	6.57548	6.62687	6.32151	7.52726	5.87883	7.23564	12.5584	6.26872	6.66779	8.61666	5.46618	8.34546	14.2578	10.0613	19.0278	17.6488	5.96347	11.2056	6.88856
				lcl|PKPP01014272.1_cds_PWA39847.1_59893	hypothetical protein CTI12_AA568730 [Artemisia annua]	35.2	not assigned.unknown	no hits &	520.913	257.495	773.113	0	0	6.41558	205.262	0	0	35.4966	0	0	38.9555	0	16.3136	0	0	0	0	51.3657	0	0	0	5.41017	0	0	0	0	171.404	0	0	0	0	181.721	9.72636	28.2566	23.984	101.365	0	0	29.8445
				lcl|PKPP01014272.1_cds_PWA39848.1_59894	dynamin related protein 5A [Artemisia annua]	26.17	misc.dynamin	(at1g53140 : 1148.0) Encodes DRP5A, a dynamin protein involved in cytokinesis in Arabidopsis.; Dynamin related protein 5A (DRP5A); FUNCTIONS IN: GTP binding, GTPase activity; INVOLVED IN: cytokinesis; EXPRESSED IN: 18 plant structures; EXPRESSED DURING: 6 growth stages; CONTAINS InterPro DOMAIN/s: Dynamin, GTPase domain (InterPro:IPR001401); BEST Arabidopsis thaliana protein match is: P-loop containing nucleoside triphosphate hydrolases superfamily protein (TAIR:AT3G19720.1); Has 2347 Blast hits to 2342 proteins in 280 species: Archae - 0; Bacteria - 0; Metazoa - 1001; Fungi - 589; Plants - 464; Viruses - 0; Other Eukaryotes - 293 (source: NCBI BLink). & (loc_os01g54420.1 : 1070.0) no description available & (chl4|513464 : 582.0) no description available	10.17	3.65176	6.72451	0.861041	1.11247	0.120775	0.383057	2.59225	0.355281	0.162563	0.779545	0.0539305	0.0533912	0.668224	0.0270842	0.435607	0.352036	0.333796	0.386961	0.194932	0.781266	0.661442	0.550839	0.678068	0.510916	0.80389	1.24229	0.893438	1.07825	1.19305	1.21054	1.23137	0.837004	0.0705981	0.0674864	0.253635	0.110005	0.0970103	1.08601	0.123903	0.273541
				lcl|PKPP01014272.1_cds_PWA39849.1_59895	hypothetical protein CTI12_AA568750 [Artemisia annua]	35.2	not assigned.unknown	no hits &	0	0	0	0	0	0	0	0	0	0	0	0	0	0	0	0	0	0	0	0	0	0	0	0	0	0	0	0	0	0	0	0	0	0.131454	0	0	0	0	0	0	0
				lcl|PKPP01014275.1_cds_PWA39844.1_59896	tetratricopeptide repeat (TPR)-like superfamily protein [Artemisia annua]	33.99	development.unspecified	(loc_os05g43040.1 : 327.0) no description available & (at5g48850 : 307.0) homologous to the wheat sulphate deficiency-induced gene sdi1. Expression in root and leaf is induced by sulfur starvation. Knockout mutants retained higher root and leaf sulfate concentrations, indicating a role in regulation of stored sulfate pools.; SULPHUR DEFICIENCY-INDUCED 1 (ATSDI1); FUNCTIONS IN: binding; INVOLVED IN: cellular response to sulfur starvation, regulation of sulfur utilization; LOCATED IN: cellular_component unknown; EXPRESSED IN: 20 plant structures; EXPRESSED DURING: 11 growth stages; CONTAINS InterPro DOMAIN/s: Tetratricopeptide-like helical (InterPro:IPR011990), Tetratricopeptide repeat-containing (InterPro:IPR013026), Tetratricopeptide repeat (InterPro:IPR019734); BEST Arabidopsis thaliana protein match is: Tetratricopeptide repeat (TPR)-like superfamily protein (TAIR:AT1G04770.1); Has 255 Blast hits to 246 proteins in 34 species: Archae - 2; Bacteria - 37; Metazoa - 0; Fungi - 0; Plants - 177; Viruses - 0; Other Eukaryotes - 39 (source: NCBI BLink).	2.07457	4.7933	0.264722	0	0	0.688985	1.51548	2.06258	0	8.83287	17.2977	0.324749	0.500574	0	1.30791	0.0600649	0	0	0.0860232	7.34791	0.0812907	0.11909	0.077079	0	0.152469	0.541343	0.234794	0.488906	1.22567	0.933307	0.290926	0.0722932	0.530163	0.725711	0.263012	0.583456	0.574339	0.146985	0.275032	0.64461	0.147212
				lcl|PKPP01014275.1_cds_PWA39845.1_59897	aspartic peptidase A1 family [Artemisia annua]	29.5.4	protein.degradation.aspartate protease	(at1g64830 : 326.0) Eukaryotic aspartyl protease family protein; FUNCTIONS IN: aspartic-type endopeptidase activity; INVOLVED IN: proteolysis; LOCATED IN: endomembrane system; EXPRESSED IN: sperm cell; CONTAINS InterPro DOMAIN/s: Peptidase aspartic (InterPro:IPR021109), Peptidase aspartic, catalytic (InterPro:IPR009007), Peptidase A1 (InterPro:IPR001461), Peptidase aspartic, active site (InterPro:IPR001969); BEST Arabidopsis thaliana protein match is: Eukaryotic aspartyl protease family protein (TAIR:AT5G33340.1); Has 3478 Blast hits to 3458 proteins in 328 species: Archae - 0; Bacteria - 2; Metazoa - 661; Fungi - 712; Plants - 1893; Viruses - 0; Other Eukaryotes - 210 (source: NCBI BLink). & (loc_os07g34920.1 : 205.0) no description available & (chl4|511696 : 113.0) no description available	0	0	0.0190353	0	0	0	0	0.122217	0	0	0.0799187	0	0	0	0	0	0	0	0	0	0	0	0	0	0	0	0	0	0	0	0	0	0	0	0	0	0	0	0	0	0
				lcl|PKPP01014276.1_cds_PWA39843.1_59898	ubiquitin-conjugating enzyme family protein [Artemisia annua]	29.5.11.3	protein.degradation.ubiquitin.E2	(loc_os05g48380.1 : 234.0) no description available & (at3g15355 : 225.0) ubiquitin-conjugating enzyme 25 (UBC25); FUNCTIONS IN: small conjugating protein ligase activity; INVOLVED IN: regulation of protein metabolic process, post-translational protein modification; LOCATED IN: cellular_component unknown; EXPRESSED IN: 21 plant structures; EXPRESSED DURING: 13 growth stages; CONTAINS InterPro DOMAIN/s: Ubiquitin-conjugating enzyme/RWD-like (InterPro:IPR016135), Ubiquitin-conjugating enzyme, E2 (InterPro:IPR000608); BEST Arabidopsis thaliana protein match is: Ubiquitin-conjugating enzyme family protein (TAIR:AT1G53025.1); Has 6168 Blast hits to 6144 proteins in 365 species: Archae - 0; Bacteria - 0; Metazoa - 2619; Fungi - 1243; Plants - 1332; Viruses - 17; Other Eukaryotes - 957 (source: NCBI BLink). & (chl4|513066 : 98.2) no description available	0.0938016	6.0376	0.639604	7.55416	7.44642	0.0117446	6.47834	3.45401	0.917853	7.93451	4.61075	0.338451	5.56531	6.67925	0.899735	4.62881	1.04634	0.911354	4.4974	2.88626	4.13061	3.65457	4.36962	3.89927	3.71872	3.64274	2.95442	4.34045	0	3.05412	4.22249	4.90213	3.12223	1.56189	3.61438	2.08986	4.03856	4.94952	4.15114	0.407074	2.039
				lcl|PKPP01014278.1_cds_PWA39842.1_59899	zinc finger, CCCH-type [Artemisia annua]	27.3.12	RNA.regulation of transcription.C3H zinc finger family	(at3g19360 : 127.0) Zinc finger (CCCH-type) family protein; CONTAINS InterPro DOMAIN/s: Zinc finger, CCCH-type (InterPro:IPR000571); BEST Arabidopsis thaliana protein match is: Zinc finger (CCCH-type) family protein (TAIR:AT1G32360.1); Has 1128 Blast hits to 788 proteins in 142 species: Archae - 0; Bacteria - 0; Metazoa - 454; Fungi - 86; Plants - 385; Viruses - 0; Other Eukaryotes - 203 (source: NCBI BLink). & (loc_os08g06330.1 : 97.1) no description available	0	0	0	0	0	0	0	0	0	0	0	0	0	0	0	0	0	0	0	0	0	0	0	0	0	0	0	0	0	0	0	0	0	0	0	0	0	0	0	0	0
				lcl|PKPP01014279.1_cds_PWA39841.1_59900	hypothetical protein CTI12_AA541850 [Artemisia annua]	35.2	not assigned.unknown	no hits &	9.48799	11.1171	5.47082	6.2074	5.40334	0.115756	0.84778	14.0502	1.06051	0.0747206	22.1267	0.243771	0	4.3781	0.17091	1.40909	1.02369	0.860877	2.07927	1.12284	0.860384	1.55238	0.885317	1.50056	1.59211	0.682264	1.63275	1.3054	4.84358	1.16103	0.83405	1.73652	0.695308	0.868476	1.84266	0.254915	0.973666	0.709497	1.81957	0	0.152569
				lcl|PKPP01014280.1_cds_PWA39839.1_59901	DNA-binding WRKY [Artemisia annua]	27.3.32	RNA.regulation of transcription.WRKY domain transcription factor family	(at4g26640 : 258.0) member of WRKY Transcription Factor; Group I; WRKY20; CONTAINS InterPro DOMAIN/s: DNA-binding WRKY (InterPro:IPR003657); BEST Arabidopsis thaliana protein match is: WRKY DNA-binding protein 2 (TAIR:AT5G56270.1); Has 5750 Blast hits to 3121 proteins in 204 species: Archae - 0; Bacteria - 8; Metazoa - 8; Fungi - 10; Plants - 5662; Viruses - 0; Other Eukaryotes - 62 (source: NCBI BLink). & (loc_os07g39480.1 : 251.0) no description available & (chl4|522241 : 90.1) no description available	0	0.0221653	0	0.0864053	0.131238	0	0.0823643	0	0.0629638	0.199631	0	0	0.0989571	0.106088	0	0	0	0.153334	0	0	0.0919476	0.0436579	0	0.0445451	0.0472626	0.185215	0.267968	0.186919	0.173927	0.476718	0.342139	0.071934	0.185766	0	0	0.0681058	0	0.0758226	0.0903365	0.0913696	0
				lcl|PKPP01014280.1_cds_PWA39840.1_59902	cytochrome P450 [Artemisia annua]	35.2	not assigned.unknown		0	0	0	0	0	0	0.264105	0	0	0.24194	0	0	0	0	0	0	0	0	0.115088	0	0	0	0	0	0	0	0.158153	0	0.31718	0	0	0	0	0.134596	0	0	0	0	0	0.220667	0
				lcl|PKPP01014284.1_cds_PWA39836.1_59904	Ankyrin repeat-containing protein [Artemisia annua]	31.1	cell.organisation	(at3g18670 : 231.0) Ankyrin repeat family protein; CONTAINS InterPro DOMAIN/s: Ankyrin repeat-containing domain (InterPro:IPR020683), Ankyrin repeat (InterPro:IPR002110); BEST Arabidopsis thaliana protein match is: Ankyrin repeat family protein (TAIR:AT5G04700.1); Has 4772 Blast hits to 3121 proteins in 218 species: Archae - 7; Bacteria - 222; Metazoa - 2187; Fungi - 197; Plants - 1396; Viruses - 2; Other Eukaryotes - 761 (source: NCBI BLink).	0	0	0	0	0	0	0	0	0	0	0	0	0	0	0	0	0	0	0	0	0	0	0	0	0	0	0	0	0	0	0	0	0	0	0	0	0	0	0	0	0
				lcl|PKPP01014284.1_cds_PWA39837.1_59903	Ankyrin repeat-containing protein [Artemisia annua]	31.1	cell.organisation	(at3g18670 : 233.0) Ankyrin repeat family protein; CONTAINS InterPro DOMAIN/s: Ankyrin repeat-containing domain (InterPro:IPR020683), Ankyrin repeat (InterPro:IPR002110); BEST Arabidopsis thaliana protein match is: Ankyrin repeat family protein (TAIR:AT5G04700.1); Has 4772 Blast hits to 3121 proteins in 218 species: Archae - 7; Bacteria - 222; Metazoa - 2187; Fungi - 197; Plants - 1396; Viruses - 2; Other Eukaryotes - 761 (source: NCBI BLink).	0.0672456	3.26443	0.0347204	0	0.0316224	0	0.676911	3.88426	0.03119	0.11809	4.75411	0	0.326252	0	0.00701307	0.0777714	0	0.035325	0.0374226	0.0315199	0	0.0834208	0	0	0.0323724	0	0.0251242	0.0368161	0	0	0	0.111707	0	0.113488	0	1.74633e-06	0.335648	0.0378657	0.158768	0.07374	9.59602e-06
				lcl|PKPP01014284.1_cds_PWA39838.1_59905	hypothetical protein CTI12_AA568260 [Artemisia annua]	35.2	not assigned.unknown	(loc_os04g54640.1 : 461.0) no description available & (at2g21960 : 440.0) unknown protein; LOCATED IN: chloroplast; EXPRESSED IN: 22 plant structures; EXPRESSED DURING: 13 growth stages; BEST Arabidopsis thaliana protein match is: unknown protein (TAIR:AT1G56180.1); Has 224 Blast hits to 222 proteins in 59 species: Archae - 0; Bacteria - 65; Metazoa - 0; Fungi - 0; Plants - 134; Viruses - 0; Other Eukaryotes - 25 (source: NCBI BLink). & (chl4|525629 : 271.0) no description available	4.84741	8.5354	15.9446	20.3376	20.9485	24.7856	8.75296	6.05414	12.7854	5.42828	3.51444	16.0335	6.26046	19.8746	0.139425	20.1161	14.3306	11.5913	18.501	25.6955	14.2322	5.58201	20.1707	3.64807	4.57663	11.1044	4.36112	20.2068	0.632679	4.07613	12.2312	19.4694	4.716	7.59109	25.0911	36.013	23.506	19.4005	19.9734	36.1244	33.9836
				lcl|PKPP01014288.1_cds_PWA39833.1_59906	myb/SANT-like domain, Harbinger transposase-derived nuclease domain protein [Artemisia annua]	35.2	not assigned.unknown	no hits &	11.98	2.20366	4.12424	6.61495	6.8488	0.587854	23.947	12.3725	0.562599	34.9566	16.1746	0.116597	10.9945	6.30804	1.59249	9.77394	0.819476	0.863662	9.43251	0.932312	12.9035	8.39122	9.00313	8.51759	8.86094	12.0633	14.797	7.76002	1.80108	14.4516	12.6924	7.88551	14.3429	15.6696	15.9206	8.20865	19.9622	21.389	7.51957	19.009	13.9108
				lcl|PKPP01014288.1_cds_PWA39834.1_59907	CRAL-TRIO lipid binding domain-containing protein [Artemisia annua]	29.3.4.99	protein.targeting.secretory pathway.unspecified	(loc_os02g10650.1 : 439.0) no description available & (at1g55840 : 427.0) Sec14p-like phosphatidylinositol transfer family protein; FUNCTIONS IN: transporter activity; INVOLVED IN: transport; LOCATED IN: cellular_component unknown; EXPRESSED IN: 22 plant structures; EXPRESSED DURING: 13 growth stages; CONTAINS InterPro DOMAIN/s: Cellular retinaldehyde-binding/triple function, C-terminal (InterPro:IPR001251), Cellular retinaldehyde-binding/triple function, N-terminal (InterPro:IPR008273), Phosphatidylinositol transfer protein-like, N-terminal (InterPro:IPR011074); BEST Arabidopsis thaliana protein match is: Sec14p-like phosphatidylinositol transfer family protein (TAIR:AT5G47730.1); Has 2029 Blast hits to 2027 proteins in 215 species: Archae - 0; Bacteria - 0; Metazoa - 638; Fungi - 402; Plants - 771; Viruses - 0; Other Eukaryotes - 218 (source: NCBI BLink).	0.626952	2.68262	0.214423	0.937926	1.11304	0.756154	5.32401	0.508443	0.548435	6.77237	3.78852	0	4.13224	1.10822	0.0837329	4.21112	0.895593	0.94897	4.07474	5.31769	0.252914	1.44104	4.21909	1.75622	1.51669	0.286507	0.449958	0.541157	5.34758	0.206843	0.153233	0.319037	0.170324	1.40411	5.86798	4.30868	5.79242	4.79688	0.475442	2.02297	2.54142
				lcl|PKPP01014288.1_cds_PWA39835.1_59908	hypothetical protein CTI12_AA559120 [Artemisia annua]	35.2	not assigned.unknown	(loc_os12g17310.1 : 151.0) no description available & (at1g12150 : 124.0) Plant protein of unknown function (DUF827); CONTAINS InterPro DOMAIN/s: Protein of unknown function DUF827, plant (InterPro:IPR008545); BEST Arabidopsis thaliana protein match is: Plant protein of unknown function (DUF827) (TAIR:AT4G17210.1); Has 175296 Blast hits to 90319 proteins in 3640 species: Archae - 2475; Bacteria - 39608; Metazoa - 72017; Fungi - 13793; Plants - 10094; Viruses - 656; Other Eukaryotes - 36653 (source: NCBI BLink).	0.0502574	0.0114038	0.0751996	0.0637938	0.01688	0	0	0.0219464	0	0.0205416	12.7762	0	0.0214697	0.0200599	0.0156617	0.271163	0	0	0.265393	0	0	0.0224614	0.26551	0.0458359	0.024316	0	0	0	0.0187543	0	0	0	0	0	0	0.0350396	0.0764778	0	0	0	0
				lcl|PKPP01014289.1_cds_PWA39832.1_59909	hypothetical protein CTI12_AA526050 [Artemisia annua]	35.2	not assigned.unknown	no hits &	0.0978636	1.77648	36.2176	0.621112	0.547827	0	0	0	1.26159	0	12.1591	0	0.278712	0.78123	3.76132	0.880036	0.260955	1.15211	2.25266	0.190819	2.60996	5.39435	2.01061	4.46269	4.41927	1.91311	1.09256	1.61264	1.9477	1.31839	1.11621	0.580999	2.06785	0	0	14.5559	0.248202	0	1.29874	0.508143	15.7902
				lcl|PKPP01014290.1_cds_PWA39830.1_59910	hypothetical protein CTI12_AA465280 [Artemisia annua]	35.2	not assigned.unknown	no hits &	0	0	0	0	0	0	0	0	0	0	0	0	0	0	0	0	0	0	0	0	0	0	0	0	0	0	0	0	0	0	0	0	0	0	0	0	0	0	0	0	0
				lcl|PKPP01014290.1_cds_PWA39831.1_59911	hypothetical protein CTI12_AA465290 [Artemisia annua]	35.2	not assigned.unknown	no hits &	0	0	0	0	0	0	0	0	0	0	0	0	0	0	0	0	0	0	0	0	0	0	0	0	0	0	0	0	0	0	0	0	0	0	0	0	0	0	0	0	0
				lcl|PKPP01014291.1_cds_PWA39829.1_59912	protein translocase subunit SecA protein [Artemisia annua]	35.2	not assigned.unknown	no hits &	0	16.9263	1.19057	0	0	1.15459	2.94718	0	0	0.609782	0	1.15695	0.42489	0	1.93718	0.958281	0	0	1.01004	5.38162	0	0.889033	0.437874	0.453551	1.44366	0	0.83279	0.273159	2.04134	0.574242	0	0	0.945716	0	9.18543	0.34672	13.5006	10.0937	0	1.16198	0.415032
				lcl|PKPP01014292.1_cds_PWA39828.1_59913	hypothetical protein CTI12_AA569170 [Artemisia annua]	11.9.2	lipid metabolism.lipid degradation.lipases	(at1g52760 : 456.0) Encodes a lysophospholipase 2 (LysoPL2). Involved in tolerance to cadmium-induced oxidative stress. Binds Acyl-CoA-binding protein 2 (ACBP2).; lysophospholipase 2 (LysoPL2); BEST Arabidopsis thaliana protein match is: alpha/beta-Hydrolases superfamily protein (TAIR:AT1G11090.1); Has 2373 Blast hits to 2373 proteins in 808 species: Archae - 32; Bacteria - 1418; Metazoa - 106; Fungi - 99; Plants - 433; Viruses - 39; Other Eukaryotes - 246 (source: NCBI BLink). & (loc_os02g11720.1 : 356.0) no description available	76.66	36.8484	55.7705	41.5798	39.7162	56.176	77.5143	94.9308	35.3655	42.7721	63.4056	128.295	60.8012	39.6918	4.54711	25.4416	37.6691	34.7327	24.3347	38.7504	17.6939	27.9329	26.6873	29.0421	30.3931	16.6384	9.24058	29.43	75.67	8.9414	15.5939	31.9476	7.87169	71.9448	69.9134	98.1067	68.111	63.6086	32.8814	109.112	123.4
				lcl|PKPP01014295.1_cds_PWA39826.1_59914	pectin lyase-like superfamily protein [Artemisia annua]	35.2	not assigned.unknown	(at4g20050 : 510.0) Encodes a polygalacturonase that plays a direct role in degrading the pollen mother cell wall during microspore development.; QUARTET 3 (QRT3); FUNCTIONS IN: polygalacturonase activity; INVOLVED IN: microsporogenesis, pollen exine formation; LOCATED IN: endomembrane system; EXPRESSED IN: 16 plant structures; EXPRESSED DURING: 7 growth stages; CONTAINS InterPro DOMAIN/s: Pectin lyase fold/virulence factor (InterPro:IPR011050), Parallel beta-helix repeat (InterPro:IPR006626); BEST Arabidopsis thaliana protein match is: Pectin lyase-like superfamily protein (TAIR:AT4G20040.1); Has 103 Blast hits to 103 proteins in 26 species: Archae - 2; Bacteria - 18; Metazoa - 0; Fungi - 3; Plants - 67; Viruses - 0; Other Eukaryotes - 13 (source: NCBI BLink). & (loc_os04g52320.1 : 434.0) no description available	1.81004	2.29509	0.403165	0.0764602	0.0854222	0.0367283	0.220086	0.752653	0	0.0889059	3.1832	0	0.2523	0.0385871	0	0.0983605	0	0	0.113098	3.00233	0.0272993	0	0.104468	0.0969868	0.0841937	0	0.0647574	0.0521363	24.6975	0	0.0165398	0.0541146	0	0.0551121	0	0.363972	0.0882676	0.0900471	0	0.203298	0.0645454
				lcl|PKPP01014295.1_cds_PWA39827.1_59915	pectin lyase-like superfamily protein [Artemisia annua]	35.2	not assigned.unknown	(at4g20040 : 444.0) Pectin lyase-like superfamily protein; FUNCTIONS IN: molecular_function unknown; INVOLVED IN: biological_process unknown; LOCATED IN: endomembrane system; CONTAINS InterPro DOMAIN/s: Pectin lyase fold/virulence factor (InterPro:IPR011050), Parallel beta-helix repeat (InterPro:IPR006626); BEST Arabidopsis thaliana protein match is: Pectin lyase-like superfamily protein (TAIR:AT4G20050.2); Has 30201 Blast hits to 17322 proteins in 780 species: Archae - 12; Bacteria - 1396; Metazoa - 17338; Fungi - 3422; Plants - 5037; Viruses - 0; Other Eukaryotes - 2996 (source: NCBI BLink). & (loc_os04g52320.1 : 337.0) no description available	3.28665	7.53643	1.95672	1.34044	1.3993	0	0.463492	8.7174	0.540802	0.0946015	7.94861	0.34721	0	1.17788	0	0.892004	0.717466	0.862861	1.01069	0.710795	0.108931	0.620659	0.815181	0.448569	0.643909	0.0616995	0	0.635666	2.3536	0.0334079	0	0.583993	0.110039	0.797175	0.0416596	0.322741	0.0880521	0.0449136	0.652717	0.0901343	0.241455
				lcl|PKPP01014296.1_cds_PWA39825.1_59916	reverse transcriptase domain-containing protein [Artemisia annua]	35.2	not assigned.unknown	no hits &	0	0	0	0	0	0.055798	0	0	0.0852001	0.216106	0	0	0.112935	0	0	0	0	0.207485	0	0	0.12442	0	0	0	0	0	0	0	0.0986519	0	0	0	0	0	0	0	0	0	0	0	0
				lcl|PKPP01014297.1_cds_PWA39823.1_59917	Glycoside hydrolase, catalytic domain-containing protein [Artemisia annua]	26.4.1	misc.beta 1,3 glucan hydrolases.glucan endo-1,3-beta-glucosidase	(at3g55780 : 262.0) Glycosyl hydrolase superfamily protein; FUNCTIONS IN: cation binding, hydrolase activity, hydrolyzing O-glycosyl compounds, catalytic activity; INVOLVED IN: carbohydrate metabolic process; LOCATED IN: endomembrane system; EXPRESSED IN: shoot apex, embryo, flower, seed; EXPRESSED DURING: petal differentiation and expansion stage, E expanded cotyledon stage, D bilateral stage; CONTAINS InterPro DOMAIN/s: Glycoside hydrolase, catalytic core (InterPro:IPR017853), Glycoside hydrolase, family 17 (InterPro:IPR000490), Glycoside hydrolase, subgroup, catalytic core (InterPro:IPR013781); BEST Arabidopsis thaliana protein match is: Glycosyl hydrolase family 17 protein (TAIR:AT3G61810.1); Has 2109 Blast hits to 2094 proteins in 123 species: Archae - 0; Bacteria - 0; Metazoa - 3; Fungi - 4; Plants - 2095; Viruses - 0; Other Eukaryotes - 7 (source: NCBI BLink). & (loc_os08g41410.1 : 158.0) no description available	0.139076	2.65083	0.0832392	0.205958	0.217988	0.0782772	0.312705	0.0809756	0	0.18948	2.36867	0.587259	0	0.222045	0.0144467	0.107197	0	0	0	0.0813529	0	0.248628	0.0408188	0	0.179438	0	0	0.0509279	0	0	0	0	0	0.13214	0	0.0646428	0.070545	0	0	0	0
				lcl|PKPP01014297.1_cds_PWA39824.1_59918	Armadillo-like helical [Artemisia annua]	35.2	not assigned.unknown	(at2g39910 : 347.0) ARM repeat superfamily protein; FUNCTIONS IN: binding; INVOLVED IN: biological_process unknown; EXPRESSED IN: 22 plant structures; EXPRESSED DURING: 13 growth stages; CONTAINS InterPro DOMAIN/s: Armadillo-type fold (InterPro:IPR016024), Protein of unknown function DUF2454 (InterPro:IPR018870); Has 85 Blast hits to 84 proteins in 32 species: Archae - 0; Bacteria - 0; Metazoa - 42; Fungi - 0; Plants - 43; Viruses - 0; Other Eukaryotes - 0 (source: NCBI BLink). & (loc_os06g47900.1 : 307.0) no description available	5.66562	5.52529	4.34739	10.1859	8.48065	4.14664	8.86586	6.31354	2.94288	7.1252	4.69344	1.7757	6.59013	9.7745	1.63838	5.46537	2.71159	2.95898	5.31094	3.98584	7.0975	7.72931	6.76107	7.91794	7.29646	6.19612	6.52595	5.77566	3.74311	5.55165	6.74613	5.09259	6.27073	3.35208	5.42876	4.63013	4.0002	4.6178	5.27877	4.95686	5.13824
				lcl|PKPP01014298.1_cds_PWA39822.1_59919	glutaredoxin-like II, Thioredoxin-like fold protein [Artemisia annua]	21.4	redox.glutaredoxins	(at5g18600 : 159.0) Thioredoxin superfamily protein; FUNCTIONS IN: electron carrier activity, arsenate reductase (glutaredoxin) activity, protein disulfide oxidoreductase activity; INVOLVED IN: cell redox homeostasis; LOCATED IN: cellular_component unknown; EXPRESSED IN: 18 plant structures; EXPRESSED DURING: 10 growth stages; CONTAINS InterPro DOMAIN/s: Glutaredoxin-like, plant II (InterPro:IPR011905), Thioredoxin fold (InterPro:IPR012335), Glutaredoxin (InterPro:IPR002109), Glutaredoxin subgroup (InterPro:IPR014025), Thioredoxin-like fold (InterPro:IPR012336); BEST Arabidopsis thaliana protein match is: Thioredoxin superfamily protein (TAIR:AT4G15680.1); Has 1807 Blast hits to 1807 proteins in 277 species: Archae - 0; Bacteria - 0; Metazoa - 736; Fungi - 347; Plants - 385; Viruses - 0; Other Eukaryotes - 339 (source: NCBI BLink). & (loc_os01g27140.1 : 123.0) no description available	0.711142	13.3492	1.93468	29.7475	28.8794	217.776	11.7197	10.7278	27.9193	30.1233	2.97831	0	0.828535	34.8358	0	60.5442	34.65	27.3994	57.774	35.5478	299.091	23.9817	58.916	17.6885	19.7059	304.349	313.24	143.463	0	365.419	287.945	137.788	329.078	40.2333	285.322	137.475	209.546	258.431	157.864	130.916	144.058
				lcl|PKPP01014302.1_cds_PWA39820.1_59920	Multi antimicrobial extrusion protein [Artemisia annua]	34.16	transport.ABC transporters and multidrug resistance systems	(at4g29140 : 578.0) MATE efflux family protein; FUNCTIONS IN: antiporter activity, drug transmembrane transporter activity, transporter activity; INVOLVED IN: drug transmembrane transport, transmembrane transport; LOCATED IN: membrane; EXPRESSED IN: shoot apex, embryo, hypocotyl, root; EXPRESSED DURING: E expanded cotyledon stage; CONTAINS InterPro DOMAIN/s: Multi antimicrobial extrusion protein MatE (InterPro:IPR002528); BEST Arabidopsis thaliana protein match is: MATE efflux family protein (TAIR:AT5G19700.1); Has 10278 Blast hits to 10238 proteins in 1962 species: Archae - 240; Bacteria - 7294; Metazoa - 150; Fungi - 320; Plants - 1306; Viruses - 0; Other Eukaryotes - 968 (source: NCBI BLink). & (loc_os06g36330.1 : 485.0) no description available & (chl4|510132 : 199.0) no description available	1.27469	0.462929	0.773344	0.393074	0.379196	0.660019	0.514523	0.346178	0.816216	0.428847	4.96755	7.95351	0	0.697984	0.0393575	0.449292	0.901505	0.823478	0.902916	0.295508	0	0.104206	0.543437	0.212648	0.225621	0	0.016269	0.412674	0.548149	0.100963	0.166212	0.545044	0	0	1.8064	0.182881	1.49019	1.16129	0.442039	0	0.34053
				lcl|PKPP01014302.1_cds_PWA39821.1_59921	hypothetical protein CTI12_AA568450 [Artemisia annua]	35.2	not assigned.unknown	no hits &	0.282337	0	0	0.447978	3.31902	0.297956	0.595144	1.84937	0.454961	1.73098	4.13856	0	3.01532	2.81732	2.19962	18.4978	1.12928	2.76988	15.4828	0.412885	15.9454	37.8553	21.1308	42.4871	46.4451	5.26846	7.09209	7.75413	0	11.4107	8.85576	5.86665	4.47432	5.36512	2.03273	0	3.22229	0	9.3672	5.49748	1.17815
				lcl|PKPP01014306.1_cds_PWA39819.1_59922	hypothetical protein CTI12_AA568490 [Artemisia annua]	35.2	not assigned.unknown	no hits &	0	0	0	0	0	0	0	0	0	0	0	0	0	0	0	0	0	0	0	0	0	0	0	0	0	0	0	0	0	0	0	0	0	0	0	0	0	0	0	0	0
				lcl|PKPP01014309.1_cds_PWA39816.1_59923	hypothetical protein CTI12_AA568550 [Artemisia annua]	35.2	not assigned.unknown	no hits &	0	0	0	0	0	0	0	0	0	0	0	0	0	0	0	0	0	0	0	0	0	0	0	0	0	0	0	0	0	0	0	0	0	0	0	0	0	0	0	0	0
				lcl|PKPP01014309.1_cds_PWA39817.1_59924	threonine dehydratase biosynthetic protein [Artemisia annua]	13.1.4.5.1	amino acid metabolism.synthesis.branched chain group.isoleucine specific.threonine ammonia-lyase	(loc_os03g50510.1 : 523.0) no description available & (at3g10050 : 520.0) first enzyme in the biosynthetic pathway of isoleucine; L-O-methylthreonine resistant 1 (OMR1); FUNCTIONS IN: L-threonine ammonia-lyase activity; INVOLVED IN: isoleucine biosynthetic process, threonine metabolic process; LOCATED IN: chloroplast; EXPRESSED IN: 22 plant structures; EXPRESSED DURING: 13 growth stages; CONTAINS InterPro DOMAIN/s: Threonine dehydratase I (InterPro:IPR005787), Pyridoxal phosphate-dependent enzyme, beta subunit (InterPro:IPR001926), Threonine dehydratase, C-terminal (InterPro:IPR001721), Serine/threonine dehydratase, pyridoxal-phosphate-binding site (InterPro:IPR000634); BEST Arabidopsis thaliana protein match is: serine racemase (TAIR:AT4G11640.1); Has 26917 Blast hits to 26860 proteins in 2759 species: Archae - 692; Bacteria - 18712; Metazoa - 552; Fungi - 889; Plants - 577; Viruses - 2; Other Eukaryotes - 5493 (source: NCBI BLink). & (chl4|518397 : 355.0) no description available	1.265	0.163121	0.0194138	0.165124	0.152561	0.0136889	0.247873	0.257828	0.125475	0.450182	0	0	0.662828	0.181606	0.130953	0.0754801	0.336849	0.101479	0.0528642	0.152235	0.184946	0.203875	0	0	0.0650948	0.0694107	0.649576	0.642232	1.32687	0.559886	0.110606	1.11812	0.655696	0.527112	0.141698	0.316722	0.0513208	0	0.819384	0.254379	0.431633
				lcl|PKPP01014309.1_cds_PWA39818.1_59925	hypothetical protein CTI12_AA568570 [Artemisia annua]	35.2	not assigned.unknown	(at5g43050 : 171.0) Chloroplast localized YCF20-like gene involved in nonphotochemical quenching. Has overlapping functions with npq7; NONPHOTOCHEMICAL QUENCHING 6 (NPQ6); CONTAINS InterPro DOMAIN/s: Protein of unknown function DUF565 (InterPro:IPR007572); Has 1807 Blast hits to 1807 proteins in 277 species: Archae - 0; Bacteria - 0; Metazoa - 736; Fungi - 347; Plants - 385; Viruses - 0; Other Eukaryotes - 339 (source: NCBI BLink). & (loc_os04g41150.1 : 168.0) no description available	11.627	4.11079	11.0049	10.5542	9.17266	6.79144	12.4254	8.73767	8.10437	12.4886	7.24759	69.6779	12.8218	9.38962	1.93806	6.25251	8.65218	6.47267	6.80987	3.71697	7.76276	5.43814	5.83305	6.7817	6.14881	6.63141	5.28278	11.1393	2.72437	6.86907	6.32236	10.2739	8.22737	6.67967	14.406	10.9342	19.1333	12.1731	10.9447	11.5829	13.9911
				lcl|PKPP01014310.1_cds_PWA39814.1_59926	basic-leucine zipper domain-containing protein [Artemisia annua]	27.3.35	RNA.regulation of transcription.bZIP transcription factor family	(at1g75390 : 107.0) basic leucine-zipper 44 (bZIP44); FUNCTIONS IN: DNA binding, protein heterodimerization activity, sequence-specific DNA binding transcription factor activity; INVOLVED IN: regulation of transcription, DNA-dependent; LOCATED IN: chloroplast; CONTAINS InterPro DOMAIN/s: Basic-leucine zipper (bZIP) transcription factor (InterPro:IPR004827), bZIP transcription factor, bZIP-1 (InterPro:IPR011616); BEST Arabidopsis thaliana protein match is: G-box binding factor 6 (TAIR:AT4G34590.1); Has 1464 Blast hits to 1464 proteins in 82 species: Archae - 0; Bacteria - 0; Metazoa - 1; Fungi - 23; Plants - 1428; Viruses - 0; Other Eukaryotes - 12 (source: NCBI BLink). & (loc_os02g03960.1 : 91.3) no description available	7.22103	136.996	2.7051	2.07914	2.03714	0	5.39989	30.2671	2.4981	0.796139	140.389	0.94449	1.88276	2.34155	0.0882921	0.163786	1.85437	4.28146	0.575439	13.6188	0.133342	0.316563	0.898079	0.822173	0.528738	0	0	1.0375	0.363804	0	0	0.784953	0	3.51446	0	0.197534	0.646709	0	0.375997	0.88267	0.532018
				lcl|PKPP01014310.1_cds_PWA39815.1_59927	tetratricopeptide-like helical domain, DYW domain protein [Artemisia annua]	35.1.5	not assigned.no ontology.pentatricopeptide (PPR) repeat-containing protein	(at4g21065 : 393.0) Tetratricopeptide repeat (TPR)-like superfamily protein; CONTAINS InterPro DOMAIN/s: Pentatricopeptide repeat (InterPro:IPR002885); BEST Arabidopsis thaliana protein match is: Tetratricopeptide repeat (TPR)-like superfamily protein (TAIR:AT4G33170.1); Has 42394 Blast hits to 14278 proteins in 275 species: Archae - 0; Bacteria - 13; Metazoa - 126; Fungi - 79; Plants - 41597; Viruses - 0; Other Eukaryotes - 579 (source: NCBI BLink). & (loc_os07g05560.1 : 379.0) no description available	1.47804	1.6916	1.22218	2.94174	2.83052	1.77872	1.83108	1.78342	0.313384	2.57013	1.76472	0	1.38467	2.35461	2.22219	2.87309	0.466721	0.5851	2.92293	1.87705	2.10516	3.15801	3.11082	3.57693	3.98333	2.07371	2.24355	1.816	5.87838	1.64682	2.69878	1.23156	1.8081	1.01628	0.933449	0.723151	1.18377	1.107	1.33347	0.90882	1.40664
				lcl|PKPP01014311.1_cds_PWA39809.1_59928	hypothetical protein CTI12_AA566490 [Artemisia annua]	35.2	not assigned.unknown	no hits &	66.6066	1.86587	54.1378	93.9406	104.952	0	45.0671	86.18	45.0523	30.2488	127.423	13.7062	35.1284	88.6184	1.28127	47.5363	52.6244	54.8572	56.7842	0	77.4012	95.5527	43.4423	59.9967	99.4637	100.834	73.4422	72.2681	0	33.2334	70.3426	63.4643	83.401	58.5969	59.2029	126.129	118.875	63.8272	76.3892	102.473	102.94
				lcl|PKPP01014311.1_cds_PWA39810.1_59929	Protein kinase, catalytic domain-containing protein [Artemisia annua]	29.4	protein.postranslational modification	(at5g22050 : 318.0) Protein kinase superfamily protein; FUNCTIONS IN: protein kinase activity, kinase activity, ATP binding; INVOLVED IN: protein amino acid phosphorylation; LOCATED IN: plasma membrane; EXPRESSED IN: cultured cell; CONTAINS InterPro DOMAIN/s: Protein kinase, catalytic domain (InterPro:IPR000719), Serine-threonine/tyrosine-protein kinase (InterPro:IPR001245), Protein kinase-like domain (InterPro:IPR011009); BEST Arabidopsis thaliana protein match is: Protein kinase superfamily protein (TAIR:AT3G19300.1); Has 22508 Blast hits to 22253 proteins in 395 species: Archae - 4; Bacteria - 69; Metazoa - 1187; Fungi - 17; Plants - 20721; Viruses - 19; Other Eukaryotes - 491 (source: NCBI BLink). & (loc_os07g06570.1 : 263.0) no description available & (chl4|513519 : 102.0) no description available	1.88208	2.21164	1.45312	8.46675	7.12031	2.30953	5.46386	2.97536	3.29012	5.91787	3.14741	3.18208	7.30023	8.95148	0.220744	4.3378	3.63865	2.6187	2.59269	3.14847	5.34508	6.53644	3.32258	5.24206	4.27739	3.2336	5.01324	6.88394	2.64228	4.41027	3.51121	7.6876	4.54533	3.50806	2.69381	7.05809	4.85096	3.92245	8.72569	8.35548	8.38406
				lcl|PKPP01014311.1_cds_PWA39811.1_59930	Protein kinase, catalytic domain-containing protein [Artemisia annua]	29.4	protein.postranslational modification	(at5g22050 : 202.0) Protein kinase superfamily protein; FUNCTIONS IN: protein kinase activity, kinase activity, ATP binding; INVOLVED IN: protein amino acid phosphorylation; LOCATED IN: plasma membrane; EXPRESSED IN: cultured cell; CONTAINS InterPro DOMAIN/s: Protein kinase, catalytic domain (InterPro:IPR000719), Serine-threonine/tyrosine-protein kinase (InterPro:IPR001245), Protein kinase-like domain (InterPro:IPR011009); BEST Arabidopsis thaliana protein match is: Protein kinase superfamily protein (TAIR:AT3G19300.1); Has 22508 Blast hits to 22253 proteins in 395 species: Archae - 4; Bacteria - 69; Metazoa - 1187; Fungi - 17; Plants - 20721; Viruses - 19; Other Eukaryotes - 491 (source: NCBI BLink). & (loc_os07g06570.1 : 190.0) no description available & (chl4|513519 : 95.5) no description available	0.942796	1.90417	1.07594	4.34839	4.98599	0.675081	1.60718	0	1.86355	2.60649	0.204024	0	3.67051	3.16636	0.133305	1.47623	2.06541	2.21761	4.76777	1.53575	3.98528	0.915186	2.03382	2.03365	4.01857	4.08662	1.85133	6.04072	4.95569	4.20691	6.43556	6.34293	3.33646	0	0	0	0.384358	0	5.05564	0	0.425661
				lcl|PKPP01014311.1_cds_PWA39812.1_59931	F-box domain, cyclin-like protein [Artemisia annua]	29.5.11.4.3.2	protein.degradation.ubiquitin.E3.SCF.FBOX	(at1g08710 : 183.0) F-box family protein; INVOLVED IN: biological_process unknown; LOCATED IN: cellular_component unknown; EXPRESSED IN: 20 plant structures; EXPRESSED DURING: 10 growth stages; Has 110 Blast hits to 110 proteins in 39 species: Archae - 0; Bacteria - 4; Metazoa - 49; Fungi - 2; Plants - 38; Viruses - 0; Other Eukaryotes - 17 (source: NCBI BLink). & (loc_os01g59910.1 : 145.0) no description available	2.54877	4.18161	1.4458	2.69372	3.82429	1.94579	2.17625	3.88146	3.40346	1.64842	3.59815	12.855	2.50604	4.64938	4.24424	3.12263	3.04096	3.25666	3.68477	2.2813	4.28518	3.87236	3.32509	2.73339	3.4405	3.04057	3.63378	2.12566	10.6194	4.98046	4.4633	2.22946	4.73882	1.49567	1.7895	3.69571	1.36583	1.28619	2.5584	2.56357	3.17376
				lcl|PKPP01014311.1_cds_PWA39813.1_59932	BSD-like protein [Artemisia annua]	27.3.65	RNA.regulation of transcription.Polycomb Group (PcG)	(at5g65910 : 95.1) BSD domain-containing protein; FUNCTIONS IN: molecular_function unknown; INVOLVED IN: biological_process unknown; LOCATED IN: cellular_component unknown; EXPRESSED IN: 23 plant structures; EXPRESSED DURING: 13 growth stages; CONTAINS InterPro DOMAIN/s: BSD (InterPro:IPR005607); BEST Arabidopsis thaliana protein match is: BSD domain-containing protein (TAIR:AT3G49800.1); Has 30201 Blast hits to 17322 proteins in 780 species: Archae - 12; Bacteria - 1396; Metazoa - 17338; Fungi - 3422; Plants - 5037; Viruses - 0; Other Eukaryotes - 2996 (source: NCBI BLink).	9.19038	27.9232	8.23593	1.78965	2.82444	13.9604	6.52794	26.32	2.6594	9.4303	29.6213	0.434985	8.61978	2.34369	24.1779	2.01151	2.8705	2.81628	1.59836	7.39084	3.43096	2.65333	2.05554	2.73826	2.0518	2.26095	5.80834	3.22528	13.2035	3.27248	1.88527	2.1582	5.19939	7.145	6.95754	10.1527	6.50264	5.99054	3.67977	7.69002	6.7362
				lcl|PKPP01014313.1_cds_PWA39805.1_59933	F-box domain, Leucine-rich repeat domain, L domain-like protein [Artemisia annua]	35.2	not assigned.unknown	no hits &	0.569776	0.641368	0.124526	0	0	0.0878271	0.613997	0.454274	0.0134107	0.476218	1.18505	0	0.639945	0	0.0194511	0.0481103	0.0332874	0	0.101417	0.0365112	0.0391679	0.464934	0.0915975	0.227704	0.181196	0.0665553	0.0464556	0.114282	0.0555488	0.0480495	0.118653	0.12352	0.0791324	0.626255	0.149794	0.319129	0	0.0968968	0.138056	0.388912	0.277821
				lcl|PKPP01014313.1_cds_PWA39806.1_59935	F-box domain, Leucine-rich repeat domain, L domain-like protein [Artemisia annua]	35.2	not assigned.unknown	no hits &	1.93723	3.04401	0.6804	0.814313	0.751341	1.05349	5.10005	4.14688	0.350392	3.55502	2.70104	0.658977	3.79084	0.7868	0.387952	1.4729	0.375564	0.423233	1.90438	0.592612	0.559585	2.03199	1.47372	1.26243	2.08021	0.948518	0.303446	0.597191	0.84831	0.344191	0.5074	0.679392	0.204084	1.15038	1.80194	1.50445	1.52825	1.36771	0.431356	0.625462	0.585225
				lcl|PKPP01014313.1_cds_PWA39807.1_59934	F-box domain, Leucine-rich repeat domain, L domain-like protein [Artemisia annua]	35.2	not assigned.unknown	no hits &	0	0.12917	0.649263	0.0637719	0.061856	1.99163e-06	0	0	0	0	0	0	0	0.0809444	0.381278	0.126681	0	0.0421145	0	0	0.063489	0	0	0.201966	0	0	0	0	0	0.0266757	0.0561474	0.0832565	0.0151717	0	0	0.149088	0	0.269535	0.0603975	0.604967	0.56841
				lcl|PKPP01014313.1_cds_PWA39808.1_59936	F-box domain, Leucine-rich repeat domain, L domain-like protein [Artemisia annua]	29.5.11.4.3.2	protein.degradation.ubiquitin.E3.SCF.FBOX	(at5g02920 : 83.2) F-box/RNI-like superfamily protein; CONTAINS InterPro DOMAIN/s: F-box domain, cyclin-like (InterPro:IPR001810), F-box domain, Skp2-like (InterPro:IPR022364); BEST Arabidopsis thaliana protein match is: F-box/RNI-like superfamily protein (TAIR:AT5G02930.1); Has 1950 Blast hits to 1934 proteins in 50 species: Archae - 0; Bacteria - 0; Metazoa - 28; Fungi - 9; Plants - 1909; Viruses - 0; Other Eukaryotes - 4 (source: NCBI BLink).	0.00511246	0.0464022	0	0.0648945	0.0343425	0.0107905	0.0215533	0.692077	0.032953	0.020896	4.88177	0	0	0.0408119	0.0557617	0.0788119	0	0.0401247	0.103835	0.0299054	0	0.182792	0.0225076	0.116567	0.197884	0.0272569	0	0.0280817	0	0	0	0	0.0324077	0.0485747	0	0	0	0	0.0339235	0	0
				lcl|PKPP01014315.1_cds_PWA39804.1_59937	RNA-directed DNA polymerase, eukaryota, Reverse transcriptase zinc-binding domain protein [Artemisia annua]	35.2	not assigned.unknown	no hits &	3.33702	0.918928	0.436295	0.745382	0.78892	0	0	0	0.104414	0	0	0	0	0.614247	0	0.468226	0.0647928	0.0635689	0.427712	0.0236893	0.0381195	0.361992	0.677509	0.14774	0.235129	0.129548	0.135637	0.177958	0.0302248	0.28058	0.230955	0.144257	0.051343	0	0	0	0	0	0.214978	0	0
				lcl|PKPP01014318.1_cds_PWA39803.1_59938	factor of DNA methylation 1 [Artemisia annua]	27.3.99	RNA.regulation of transcription.unclassified	(at4g00380 : 103.0) XH/XS domain-containing protein; CONTAINS InterPro DOMAIN/s: Domain of unknown function XS (InterPro:IPR005380), Domain of unknown function XH (InterPro:IPR005379), Domain of unknown function, putative Zinc finger, XS/XH (InterPro:IPR005381); BEST Arabidopsis thaliana protein match is: XH/XS domain-containing protein (TAIR:AT1G15910.1); Has 52398 Blast hits to 32322 proteins in 2074 species: Archae - 615; Bacteria - 6626; Metazoa - 25839; Fungi - 3724; Plants - 1961; Viruses - 202; Other Eukaryotes - 13431 (source: NCBI BLink). & (loc_os02g19130.1 : 80.1) no description available	0	0	0	0.644774	0.292472	0	0	0.126752	0.841916	0.118638	0.188888	0	0.74399	0.463424	0	1.45424	0.580491	0.45562	1.71632	0	1.7759	0.827644	0.766727	1.72072	1.26394	2.24703	2.67265	0.956613	0	2.76396	1.4898	1.20626	4.04792	0	0	0	0	0	0.385205	0	0
				lcl|PKPP01014319.1_cds_PWA39802.1_59939	Chrysanthemyl diphosphate synthase, chloroplastic [Artemisia annua]	16.1.2.9	secondary metabolism.isoprenoids.mevalonate pathway.farnesyl pyrophosphate synthetase	(at5g47770 : 460.0) Encodes a protein with farnesyl diphosphate synthase activity.; farnesyl diphosphate synthase 1 (FPS1); FUNCTIONS IN: dimethylallyltranstransferase activity, geranyltranstransferase activity; INVOLVED IN: farnesyl diphosphate biosynthetic process, isoprenoid biosynthetic process; EXPRESSED IN: 24 plant structures; EXPRESSED DURING: 14 growth stages; CONTAINS InterPro DOMAIN/s: Terpenoid synthase (InterPro:IPR008949), Polyprenyl synthetase (InterPro:IPR000092); BEST Arabidopsis thaliana protein match is: farnesyl diphosphate synthase 2 (TAIR:AT4G17190.1); Has 1807 Blast hits to 1807 proteins in 277 species: Archae - 0; Bacteria - 0; Metazoa - 736; Fungi - 347; Plants - 385; Viruses - 0; Other Eukaryotes - 339 (source: NCBI BLink). & (loc_os05g46580.1 : 432.0) no description available & (chl4|521660 : 300.0) no description available	0	0	0	0	0	0	0.0316585	0	0	0	0	0	0	0	0	0.144703	0	0	0.122015	0	0	0	0.0661204	0	0	0	0	0	0.0280226	0	0	0	0	0	0	0	0	0	0	0	0
				lcl|PKPP01014320.1_cds_PWA39801.1_59940	homeodomain-like protein [Artemisia annua]	27.3.25	RNA.regulation of transcription.MYB domain transcription factor family	(loc_os08g33660.1 : 259.0) no description available & (at3g01140 : 249.0) Encodes a MIXTA-like MYB gene NOECK (NOK). Loss of function mutations show an increased number of branchpoints in leaf trichomes suggesting a role in negative regulation of trichome branching.; myb domain protein 106 (MYB106); FUNCTIONS IN: DNA binding, sequence-specific DNA binding transcription factor activity; INVOLVED IN: trichome branching, regulation of transcription, DNA-dependent; EXPRESSED IN: 18 plant structures; EXPRESSED DURING: 7 growth stages; CONTAINS InterPro DOMAIN/s: SANT, DNA-binding (InterPro:IPR001005), Homeodomain-like (InterPro:IPR009057), Myb, DNA-binding (InterPro:IPR014778), Myb transcription factor (InterPro:IPR015495), Homeodomain-related (InterPro:IPR012287), HTH transcriptional regulator, Myb-type, DNA-binding (InterPro:IPR017930); BEST Arabidopsis thaliana protein match is: myb domain protein 16 (TAIR:AT5G15310.1); Has 8850 Blast hits to 8247 proteins in 477 species: Archae - 0; Bacteria - 0; Metazoa - 708; Fungi - 505; Plants - 5831; Viruses - 3; Other Eukaryotes - 1803 (source: NCBI BLink). & (chl4|511940 : 98.6) no description available	1.8684	1.54999	0.272058	0	0.0866454	0	0	2.22105	0	0	0.252094	0	0	0	0	0.0331401	0	0.114956	0.0349299	0	0.0404703	0.0524507	0.0378573	0	0.0416048	0	0	0	0.0987451	0.0992945	0	0	0	0	0.0619102	0	0	0.0667459	0.171176	0	0
				lcl|PKPP01014321.1_cds_PWA39798.1_59941	peroxidase 1 [Artemisia annua]	26.12	misc.peroxidases	(at4g37530 : 175.0) Peroxidase superfamily protein; FUNCTIONS IN: protein binding, peroxidase activity; INVOLVED IN: response to salt stress; LOCATED IN: endomembrane system; EXPRESSED IN: root; CONTAINS InterPro DOMAIN/s: Haem peroxidase (InterPro:IPR010255), Plant peroxidase (InterPro:IPR000823), Peroxidases heam-ligand binding site (InterPro:IPR019793), Haem peroxidase, plant/fungal/bacterial (InterPro:IPR002016); BEST Arabidopsis thaliana protein match is: Peroxidase superfamily protein (TAIR:AT4G37520.1); Has 4481 Blast hits to 4468 proteins in 296 species: Archae - 0; Bacteria - 0; Metazoa - 6; Fungi - 180; Plants - 4223; Viruses - 0; Other Eukaryotes - 72 (source: NCBI BLink). & (loc_os07g02440.1 : 162.0) no description available	0.832795	0.508326	0.797063	0	0	0	0	5.11065	0	0	2.03899	0	0	0	0	0	0	0	0	0.0427547	0	0.147828	0	0.301664	0	0	0	0	0	0	0.175473	0	0	0	0	0	0	0	0	0.257616	0
				lcl|PKPP01014321.1_cds_PWA39799.1_59942	protein RDM1 [Artemisia annua]	35.2	not assigned.unknown	(at3g22680 : 152.0) Encodes RNA-DIRECTED DNA METHYLATION 1 (RDM1), forming a complex with DMS3 (AT3G49250) and DRD1 (AT2G16390). This complex is termed DDR. The DDR complex is required for polymerase V transcripts and RNA-directed DNA methylation.; RNA-DIRECTED DNA METHYLATION 1 (RDM1); CONTAINS InterPro DOMAIN/s: Protein of unknown function DUF1950 (InterPro:IPR015270); Has 26 Blast hits to 26 proteins in 8 species: Archae - 0; Bacteria - 0; Metazoa - 0; Fungi - 0; Plants - 26; Viruses - 0; Other Eukaryotes - 0 (source: NCBI BLink). & (loc_os06g42430.2 : 150.0) no description available	24.4717	16.5111	19.4037	4.50643	4.62176	3.46198	3.10944	19.9497	3.68972	2.69966	11.8026	6.05512	2.44542	4.13028	5.47172	3.56374	3.65457	3.41274	3.80092	3.02651	2.22781	3.44397	3.92562	3.61436	3.24897	2.99324	2.33508	3.38615	16.3086	1.58894	2.63675	2.87561	1.67477	2.87632	3.091	3.37704	4.60672	3.93057	3.65229	3.51531	4.40987
				lcl|PKPP01014321.1_cds_PWA39800.1_59943	elongator protein 6 [Artemisia annua]	35.2	not assigned.unknown	(at4g10090 : 221.0) elongator protein 6 (ELP6); CONTAINS InterPro DOMAIN/s: Protein of unknown function DUF2348 (InterPro:IPR018627); Has 30201 Blast hits to 17322 proteins in 780 species: Archae - 12; Bacteria - 1396; Metazoa - 17338; Fungi - 3422; Plants - 5037; Viruses - 0; Other Eukaryotes - 2996 (source: NCBI BLink). & (loc_os03g17560.1 : 162.0) no description available	4.13502	4.22809	3.71011	2.13282	1.38265	2.8072	3.87359	5.7396	0.643351	1.6302	3.99055	0.136445	1.45372	2.01075	6.99816	2.52603	0.508732	0.817697	2.38862	2.75537	1.91763	2.34162	1.98871	2.67684	3.31084	1.32257	0.756453	1.26783	3.28061	0.847529	1.35045	1.73474	0.87508	1.31127	1.1473	1.29581	0.819151	2.03426	0.684785	0.629242	1.13466
				lcl|PKPP01014324.1_cds_PWA39797.1_59944	trafficking protein particle complex II-specific subunit 130 [Artemisia annua]	35.2	not assigned.unknown	no hits &	0.0893395	0	0.0534711	0	0	0	0	0.156051	0	0	0.0748318	0	0.0763307	0.142637	0	0.137723	0	0	0	0	0.168186	0.23957	0.0786634	0	0.0864502	0	0.199479	0.098145	0	0	0.101899	0.636471	0	0	0	0	0	0	0	0	0
				lcl|PKPP01014326.1_cds_PWA39795.1_59945	protein DETOXIFICATION 49 [Artemisia annua]	35.2	not assigned.unknown	no hits &	0.0432181	0	0	0	0	0	0	0	0	0	0	0	0	0	0	0	0.156286	0	0	0	0	0	0	0	0	0	0	0	0	0	0	0	0	0	0	0	0	0	0	0	0
				lcl|PKPP01014326.1_cds_PWA39796.1_59946	protein DETOXIFICATION 49 [Artemisia annua]	34.16	transport.ABC transporters and multidrug resistance systems	(loc_os02g45380.1 : 87.4) no description available & (at5g19700 : 85.1) MATE efflux family protein; FUNCTIONS IN: antiporter activity, drug transmembrane transporter activity, transporter activity; INVOLVED IN: drug transmembrane transport, transmembrane transport; LOCATED IN: membrane; CONTAINS InterPro DOMAIN/s: Multi antimicrobial extrusion protein MatE (InterPro:IPR002528); BEST Arabidopsis thaliana protein match is: MATE efflux family protein (TAIR:AT4G29140.1); Has 1807 Blast hits to 1807 proteins in 277 species: Archae - 0; Bacteria - 0; Metazoa - 736; Fungi - 347; Plants - 385; Viruses - 0; Other Eukaryotes - 339 (source: NCBI BLink).	0	0	0	0	0	0	0	0	0	0	0	0	0	0	0	0	0	0	0	0	0	0	0	0	0	0	0	0	0	0	0	0	0	0	0	0	0	0	0.0570588	0	0
				lcl|PKPP01014328.1_cds_PWA39794.1_59947	Retrovirus-related Pol polyprotein from transposon TNT 1-94 [Artemisia annua]	30.2.17	signalling.receptor kinases.DUF 26	(loc_os01g03830.1 : 911.0) no description available & (chl4|524182 : 339.0) no description available & (at4g23160 : 316.0) Encodes a cysteine-rich receptor-like protein kinase.; cysteine-rich RLK (RECEPTOR-like protein kinase) 8 (CRK8); FUNCTIONS IN: kinase activity; INVOLVED IN: protein amino acid phosphorylation; CONTAINS InterPro DOMAIN/s: Protein kinase, ATP binding site (InterPro:IPR017441), Reverse transcriptase, RNA-dependent DNA polymerase (InterPro:IPR013103), Serine/threonine-protein kinase domain (InterPro:IPR002290), Protein of unknown function DUF26 (InterPro:IPR002902), Serine/threonine-protein kinase-like domain (InterPro:IPR017442), Serine/threonine-protein kinase, active site (InterPro:IPR008271), Protein kinase-like domain (InterPro:IPR011009), Protein kinase, catalytic domain (InterPro:IPR000719), Tyrosine-protein kinase, catalytic domain (InterPro:IPR020635); BEST Arabidopsis thaliana protein match is: cysteine-rich RLK (RECEPTOR-like protein kinase) 6 (TAIR:AT4G23140.1); Has 131284 Blast hits to 128961 proteins in 4748 species: Archae - 114; Bacteria - 13787; Metazoa - 45525; Fungi - 11866; Plants - 40839; Viruses - 427; Other Eukaryotes - 18726 (source: NCBI BLink).	0.0963795	0.356267	0.112975	0.106233	0.20683	0.314402	0.355034	0.0456918	0.0471549	0.320189	0.0526093	0	0.19369	0.0272308	0.0583472	0.100175	0.0256437	0.0150956	0.0645597	0.360634	0.05343	0.0756318	0.0575597	0.0508121	0.06658	0.106837	0.0724086	0.0807659	0.513098	0.115167	0.0222454	0.165386	0.178456	0.00609155	0.55626	0.502516	0.939873	0.599041	0.10605	0.762417	0.663042
				lcl|PKPP01014330.1_cds_PWA39791.1_59948	Cysteine peptidase, asparagine active site-containing protein [Artemisia annua]	29.5.3	protein.degradation.cysteine protease	(at4g39090 : 536.0) Similar to cysteine proteinases, induced by desiccation but not abscisic acid. Required for RRS1-R mediated resistance against Ralstonia solanacearum. Interacts with the R. solanacearum type III effector PopP2. RD19 associates with PopP2 to form a nuclear complex that is required for activation of the RRS1-RÃ±mediated resistance response.; RESPONSIVE TO DEHYDRATION 19 (RD19); CONTAINS InterPro DOMAIN/s: Peptidase C1A, papain (InterPro:IPR013128), Proteinase inhibitor I29, cathepsin propeptide (InterPro:IPR013201), Peptidase C1A, papain C-terminal (InterPro:IPR000668), Peptidase, cysteine peptidase active site (InterPro:IPR000169); BEST Arabidopsis thaliana protein match is: Papain family cysteine protease (TAIR:AT2G21430.1); Has 30201 Blast hits to 17322 proteins in 780 species: Archae - 12; Bacteria - 1396; Metazoa - 17338; Fungi - 3422; Plants - 5037; Viruses - 0; Other Eukaryotes - 2996 (source: NCBI BLink). & (loc_os02g27030.1 : 477.0) no description available & (chl4|526247 : 176.0) no description available	9.34917	9.01685	7.69756	13.2673	13.5073	0.857214	0.402875	2.95588	10.7793	0.130196	34.6524	0.238925	0.442256	13.4454	0	4.38877	10.4475	10.8752	4.56111	12.9267	2.51111	8.50629	4.83819	5.77401	7.70597	2.37761	1.02241	5.11783	23.3279	0.87358	1.90743	5.95703	1.16105	0.643139	1.94937	2.22087	3.4537	1.66895	4.49154	0.868338	1.1963
				lcl|PKPP01014330.1_cds_PWA39792.1_59949	hypothetical protein CTI12_AA568390 [Artemisia annua]	35.2	not assigned.unknown	no hits &	0.0497302	0.338525	0.148822	0	0.334059	0.104963	0	1.08581	0	0	1.45791	0.165781	0.213408	0.198494	0.387435	0.191656	0	0	0	0.727246	0	0.444516	0	0	0.481219	0	0	0	0.742304	0	0	0.29524	0	0	0	0.34672	0	0	0	0.387325	0
				lcl|PKPP01014330.1_cds_PWA39793.1_59950	minichromosome maintenance (MCM2/3/5) family protein [Artemisia annua]	28.1	DNA.synthesis/chromatin structure	(at2g16440 : 1146.0) MINICHROMOSOME MAINTENANCE 4 (MCM4); FUNCTIONS IN: nucleoside-triphosphatase activity, DNA-dependent ATPase activity, DNA binding, nucleotide binding, ATP binding; INVOLVED IN: cell proliferation, DNA-dependent DNA replication initiation, DNA unwinding involved in replication; LOCATED IN: nuclear chromatin; EXPRESSED IN: 24 plant structures; EXPRESSED DURING: 16 growth stages; CONTAINS InterPro DOMAIN/s: Nucleic acid-binding, OB-fold-like (InterPro:IPR016027), Nucleic acid-binding, OB-fold (InterPro:IPR012340), ATPase, AAA+ type, core (InterPro:IPR003593), DNA-dependent ATPase MCM (InterPro:IPR001208), DNA-dependent ATPase MCM, conserved site (InterPro:IPR018525), MCM protein 4 (InterPro:IPR008047); BEST Arabidopsis thaliana protein match is: minichromosome maintenance (MCM2/3/5) family protein (TAIR:AT5G44635.1); Has 35333 Blast hits to 34131 proteins in 2444 species: Archae - 798; Bacteria - 22429; Metazoa - 974; Fungi - 991; Plants - 531; Viruses - 0; Other Eukaryotes - 9610 (source: NCBI BLink). & (loc_os01g36390.1 : 1145.0) no description available & (chl4|524278 : 585.0) no description available	79.1396	41.2015	59.5216	8.61232	9.60704	0.0997319	2.63118	89.395	0.903479	0.0965658	7.87787	6.38939	0.240035	7.56768	0.174861	1.69585	1.00405	0.880778	1.21162	1.61119	1.00073	1.1879	1.33917	1.40058	1.20025	1.38557	0.692377	6.01823	4.52387	0.713309	1.22082	6.10042	0.617779	2.23074	0.446509	0.823605	0.471872	0.458462	6.7019	0.437028	4.95401
				lcl|PKPP01014333.1_cds_PWA39789.1_59951	proton-dependent oligopeptide transport (POT) family protein [Artemisia annua]	34.13	transport.peptides and oligopeptides	(at2g38100 : 225.0) proton-dependent oligopeptide transport (POT) family protein; FUNCTIONS IN: amino acid transmembrane transporter activity, uracil transmembrane transporter activity; INVOLVED IN: oligopeptide transport; LOCATED IN: endomembrane system, membrane; EXPRESSED IN: 10 plant structures; EXPRESSED DURING: LP.06 six leaves visible, 4 anthesis, LP.10 ten leaves visible, LP.08 eight leaves visible, LP.12 twelve leaves visible; CONTAINS InterPro DOMAIN/s: Oligopeptide transporter (InterPro:IPR000109); BEST Arabidopsis thaliana protein match is: peptide transporter 5 (TAIR:AT5G01180.1); Has 2766 Blast hits to 2715 proteins in 326 species: Archae - 0; Bacteria - 547; Metazoa - 329; Fungi - 2; Plants - 1871; Viruses - 0; Other Eukaryotes - 17 (source: NCBI BLink). & (loc_os05g33960.1 : 133.0) no description available	0.402065	0.0772735	0.0408274	0.0651231	0.0979056	0.0152653	0	0.11125	0	0	0.0257668	0.00818753	0	0.0424831	0.020763	0	0.0392065	0.0113979	0	0.0349331	0.0334396	0	0	0.0180247	0	0.0369758	0	0.0455018	0.19202	0	0.0202898	0.0951144	0.0532215	0.0692098	0	0	0.0889177	0	0.076721	0.0327161	0
				lcl|PKPP01014333.1_cds_PWA39790.1_59952	proton-dependent oligopeptide transport (POT) family protein [Artemisia annua]	34.13	transport.peptides and oligopeptides	(at2g38100 : 255.0) proton-dependent oligopeptide transport (POT) family protein; FUNCTIONS IN: amino acid transmembrane transporter activity, uracil transmembrane transporter activity; INVOLVED IN: oligopeptide transport; LOCATED IN: endomembrane system, membrane; EXPRESSED IN: 10 plant structures; EXPRESSED DURING: LP.06 six leaves visible, 4 anthesis, LP.10 ten leaves visible, LP.08 eight leaves visible, LP.12 twelve leaves visible; CONTAINS InterPro DOMAIN/s: Oligopeptide transporter (InterPro:IPR000109); BEST Arabidopsis thaliana protein match is: peptide transporter 5 (TAIR:AT5G01180.1); Has 2766 Blast hits to 2715 proteins in 326 species: Archae - 0; Bacteria - 547; Metazoa - 329; Fungi - 2; Plants - 1871; Viruses - 0; Other Eukaryotes - 17 (source: NCBI BLink). & (loc_os05g33960.1 : 156.0) no description available	1.67095	3.21092	0.598624	2.41183	2.02886	1.50946	0.351344	3.14904	1.22504	0.873364	2.34736	3.50188	0.90351	2.27496	0.564842	0.474368	1.13664	1.24315	0.657814	1.1694	1.08472	0.561618	0.683928	0.63465	0.49393	0.88188	0.854995	2.32437	4.13019	0.872968	0.765882	2.10998	0.79628	0.746211	3.64748	3.72758	3.49383	4.30163	2.50019	2.33961	3.04622
				lcl|PKPP01014334.1_cds_PWA39785.1_59953	hypothetical protein CTI12_AA568780 [Artemisia annua]	35.2	not assigned.unknown	no hits &	3.24065	0	1.8857	0	0	0	0	0	0	0.183964	0	0	0	0	0	0.520383	0	0	0.182829	0	0.423657	0	0.396304	0.205246	0	0.239964	0	0.494452	0	0	0.256681	0	0	0	0	0.313804	0	0	0.298656	0.350554	0.75126
				lcl|PKPP01014334.1_cds_PWA39786.1_59954	NB-ARC domains-containing protein [Artemisia annua]	20.1.7	stress.biotic.PR-proteins	(at3g14470 : 452.0) NB-ARC domain-containing disease resistance protein; FUNCTIONS IN: protein binding; INVOLVED IN: apoptosis, defense response; LOCATED IN: endomembrane system; EXPRESSED IN: 23 plant structures; EXPRESSED DURING: 14 growth stages; CONTAINS InterPro DOMAIN/s: Leucine-rich repeat-containing protein (InterPro:IPR015766), NB-ARC (InterPro:IPR002182), Leucine-rich repeat (InterPro:IPR001611), Disease resistance protein (InterPro:IPR000767); BEST Arabidopsis thaliana protein match is: LRR and NB-ARC domains-containing disease resistance protein (TAIR:AT3G14460.1); Has 25652 Blast hits to 19792 proteins in 681 species: Archae - 38; Bacteria - 1467; Metazoa - 4997; Fungi - 304; Plants - 18213; Viruses - 0; Other Eukaryotes - 633 (source: NCBI BLink). & (loc_os05g41290.1 : 437.0) no description available	1.16295	0.0850027	0.321599	1.71936	1.62355	0.714303	0.272945	0.0490751	0.0484333	0.162764	0.0236863	0	0.203075	1.51821	0.0219382	0.347152	0.0914796	0.11797	0.420485	0.119073	0.400929	0.34032	0.429097	0.365541	0.359396	0.590078	0.484327	0.291772	0.812411	0.355532	0.523426	0.398937	0.625282	0.0489474	1.39222	0.221572	1.17654	1.25065	0.449416	0.0835457	0.467456
				lcl|PKPP01014334.1_cds_PWA39787.1_59955	NHL domain-containing protein [Artemisia annua]	35.2	not assigned.unknown	(at2g01410 : 147.0) NHL domain-containing protein; FUNCTIONS IN: molecular_function unknown; INVOLVED IN: biological_process unknown; LOCATED IN: plasma membrane; EXPRESSED IN: 26 plant structures; EXPRESSED DURING: 15 growth stages; CONTAINS InterPro DOMAIN/s: Six-bladed beta-propeller, TolB-like (InterPro:IPR011042); BEST Arabidopsis thaliana protein match is: Calcium-dependent phosphotriesterase superfamily protein (TAIR:AT2G16760.1); Has 137 Blast hits to 137 proteins in 39 species: Archae - 0; Bacteria - 57; Metazoa - 0; Fungi - 0; Plants - 76; Viruses - 0; Other Eukaryotes - 4 (source: NCBI BLink).	3.91542	6.08703	1.59043	10.5873	10.945	5.12785	17.525	16.6875	8.86335	7.19553	14.1946	9.36457	14.5484	9.42546	1.49845	3.21859	9.11019	11.7188	3.39243	2.76859	10.2029	8.87847	4.74371	8.53999	8.86685	10.6648	8.47608	11.8158	8.61603	6.72128	11.046	10.2963	9.05498	12.7684	20.0426	21.4811	27.3428	23.5725	10.8373	24.8357	25.9786
				lcl|PKPP01014334.1_cds_PWA39788.1_59956	pentatricopeptide repeat-containing protein, mitochondrial [Artemisia annua]	35.1.5	not assigned.no ontology.pentatricopeptide (PPR) repeat-containing protein	(loc_os12g05640.1 : 122.0) no description available & (at1g22960 : 110.0) Pentatricopeptide repeat (PPR) superfamily protein; CONTAINS InterPro DOMAIN/s: Pentatricopeptide repeat (InterPro:IPR002885); BEST Arabidopsis thaliana protein match is: Tetratricopeptide repeat (TPR)-like superfamily protein (TAIR:AT5G01110.1); Has 58924 Blast hits to 14815 proteins in 307 species: Archae - 4; Bacteria - 65; Metazoa - 926; Fungi - 1075; Plants - 54939; Viruses - 0; Other Eukaryotes - 1915 (source: NCBI BLink).	3.68665	3.82873	2.22488	3.85015	3.65726	2.5807	4.94183	4.44639	1.97935	2.77238	5.88892	2.0474	1.40299	3.93515	0.871131	2.92755	1.4222	1.83931	2.7574	1.95546	4.86821	3.03382	1.85002	3.42669	3.67531	3.53293	1.8946	2.75207	2.40035	2.6128	3.59471	2.30287	2.25396	1.67018	3.02544	2.02831	3.44324	3.3872	2.78836	1.76233	3.10236
				lcl|PKPP01014335.1_cds_PWA39784.1_59957	ABA 8-oxidase [Artemisia annua]	26.1	misc.cytochrome P450	(at2g29090 : 599.0) Encodes a protein with ABA 8'-hydroxylase activity, involved in ABA catabolism. Member of the CYP707A gene family. This gene predominantly accumulates in dry seeds and is up-regulated immediately following imbibition. CYP707A2 appears to play a major role in the rapid decrease in ABA levels during early seed imbibition.; "cytochrome P450, family 707, subfamily A, polypeptide 2" (CYP707A2); FUNCTIONS IN: oxygen binding, (+)-abscisic acid 8'-hydroxylase activity; INVOLVED IN: in 7 processes; LOCATED IN: endomembrane system; EXPRESSED IN: 22 plant structures; EXPRESSED DURING: 6 growth stages; CONTAINS InterPro DOMAIN/s: Cytochrome P450 (InterPro:IPR001128), Cytochrome P450, E-class, group I (InterPro:IPR002401), Cytochrome P450, conserved site (InterPro:IPR017972); BEST Arabidopsis thaliana protein match is: cytochrome P450, family 707, subfamily A, polypeptide 3 (TAIR:AT5G45340.1). & (loc_os02g47470.1 : 516.0) no description available & (chl4|524454 : 105.0) no description available	7.41724	10.5475	3.41763	1.47094	1.64741	26.0862	38.7174	8.34637	0.730436	13.9133	14.7328	1.18623	11.0981	2.15529	24.8352	14.9991	1.62859	1.13436	13.907	47.4183	4.36535	9.46664	15.9255	7.04632	8.58274	3.37558	0.942918	1.66623	0.394199	0.984164	4.16761	1.35025	1.22677	7.62936	42.331	5.23708	39.2474	50.6263	1.44978	8.95484	8.71606
				lcl|PKPP01014338.1_cds_PWA39782.1_59958	alpha-L-arabinofuranosidase A [Artemisia annua]	10.6.2	cell wall.degradation.mannan-xylose-arabinose-fucose	(at3g10740 : 777.0) Encodes a bifunctional alpha-l-arabinofuranosidase/beta-d-xylosidase that belongs to family 51 of glycoside hydrolases. It may be involved in cell wall modification.; alpha-L-arabinofuranosidase 1 (ASD1); FUNCTIONS IN: hydrolase activity, acting on glycosyl bonds, xylan 1,4-beta-xylosidase activity, alpha-N-arabinofuranosidase activity; INVOLVED IN: xylan catabolic process; LOCATED IN: apoplast, vacuole, plant-type cell wall; EXPRESSED IN: 23 plant structures; EXPRESSED DURING: 13 growth stages; CONTAINS InterPro DOMAIN/s: Alpha-L-arabinofuranosidase, C-terminal (InterPro:IPR010720), Glycoside hydrolase, catalytic core (InterPro:IPR017853), Galactose-binding domain-like (InterPro:IPR008979); BEST Arabidopsis thaliana protein match is: alpha-L-arabinofuranosidase 2 (TAIR:AT5G26120.1); Has 1627 Blast hits to 1611 proteins in 407 species: Archae - 8; Bacteria - 1238; Metazoa - 0; Fungi - 173; Plants - 169; Viruses - 0; Other Eukaryotes - 39 (source: NCBI BLink). & (loc_os11g03730.3 : 738.0) no description available	4.5368	3.4521	3.24534	17.4174	16.4432	3.07933	7.68016	4.88894	2.99214	12.1176	8.77318	1.14437	9.58216	18.8401	0.376852	6.17894	3.12057	2.93916	6.92464	2.58992	49.2395	14.3834	6.88674	12.5411	13.7213	47.7309	73.4915	26.5482	8.77786	74.6617	49.4766	26.1004	76.5084	0.908065	5.78559	9.24714	9.88369	7.44867	26.5317	10.6339	11.0365
				lcl|PKPP01014338.1_cds_PWA39783.1_59959	hypothetical protein CTI12_AA567390 [Artemisia annua]	6.5	gluconeogenesis / glyoxylate cycle.pyruvate dikinase	(loc_os05g33570.3 : 87.8) no description available & (at4g15530 : 83.6) Encodes a dual-targeted protein believed to act as a pyruvate, orthophosphate dikinase. These enzymes are normally associated with C4 photosynthesis which does not occur in Arabidopsis. However, PPDK may play a role in remobilizing nitrogen during leaf senescence in Arabidopsis. The product of the long transcript (.1 gene model) was shown to be targeted to the chloroplast, whereas the shorter transcript (no targeting sequence) accumulates in the cytosol. The two proteins were also found to be expressed in slightly different tissues.; pyruvate orthophosphate dikinase (PPDK); FUNCTIONS IN: kinase activity, pyruvate, phosphate dikinase activity; INVOLVED IN: phosphorylation, response to absence of light; LOCATED IN: cytosol, nucleus, chloroplast; EXPRESSED IN: 22 plant structures; EXPRESSED DURING: 11 growth stages; CONTAINS InterPro DOMAIN/s: Pyruvate phosphate dikinase, PEP/pyruvate-binding (InterPro:IPR002192), PEP-utilising enzyme, mobile domain (InterPro:IPR008279), Pyruvate/Phosphoenolpyruvate kinase, catalytic core (InterPro:IPR015813), PEP-utilising enzyme, mobile region, conserved site (InterPro:IPR018274), ATP-grasp fold, subdomain 2 (InterPro:IPR013816), PEP-utilising enzyme (InterPro:IPR000121), ATP-grasp fold, subdomain 1 (InterPro:IPR013815), Pyruvate, phosphate dikinase (InterPro:IPR010121); Has 30201 Blast hits to 17322 proteins in 780 species: Archae - 12; Bacteria - 1396; Metazoa - 17338; Fungi - 3422; Plants - 5037; Viruses - 0; Other Eukaryotes - 2996 (source: NCBI BLink).	0.00712568	0	0	0	0	0	0.0300407	0	0	0	0	0	0	0	0	0	0	0	0	0	0	0	0	0	0	0	0	0	0	0	0	0	0	0	0	0	0	0	0	0	0
				lcl|PKPP01014341.1_cds_PWA39781.1_59960	chaperone protein dnaJ 10 [Artemisia annua]	35.2	not assigned.unknown	no hits &	0.0927577	0	0	0.686824	0.311547	0	0.391051	0	0.199294	0	0.129492	0	0	0.370235	0	0	0.247339	0	0.125596	0	0	0	0.136122	0	0	0	0	0.169833	0	0	0	0	0.195996	0	0	0	0	0	0	0	0
				lcl|PKPP01014343.1_cds_PWA39779.1_59961	LOB domain-containing protein 27 [Artemisia annua]	27.3.37	RNA.regulation of transcription.AS2,Lateral Organ Boundaries Gene Family	(at3g47870 : 174.0) Required for normal cell division during pollen development. Mutant has extra cell in pollen of vegetative cell identity. Male gametophytic mutation.; LOB domain-containing protein 27 (LBD27); FUNCTIONS IN: molecular_function unknown; INVOLVED IN: pollen development; LOCATED IN: endomembrane system; CONTAINS InterPro DOMAIN/s: Lateral organ boundaries, LOB (InterPro:IPR004883); BEST Arabidopsis thaliana protein match is: LOB domain-containing protein 22 (TAIR:AT3G13850.1); Has 2313 Blast hits to 1889 proteins in 56 species: Archae - 0; Bacteria - 4; Metazoa - 46; Fungi - 29; Plants - 845; Viruses - 0; Other Eukaryotes - 1389 (source: NCBI BLink). & (loc_os01g66590.3 : 109.0) no description available	0	0	0	0	0	0	0	0.0430113	0	0	30.2781	0	0	0.039314	0	0	0	0	0	0	0	0	0	0	0	0	0	0	0.0367554	0	0	0	0	0	0	0	0	0	0	0	0
				lcl|PKPP01014343.1_cds_PWA39780.1_59962	hypothetical protein CTI12_AA568880 [Artemisia annua]	35.2	not assigned.unknown	no hits &	10.8308	2.65668	2.07711	0.822983	0.45845	4.63822	0.230177	0	0.814274	1.22737	0	0	0.174931	0.326887	0.65477	0.631251	1.02225	0.686576	0.874675	0.829611	1.14279	0.549033	0.600922	0.373461	1.24676	1.09018	0.817563	0.449847	4.21141	0.157613	0.978553	0.32414	0.346097	0.194532	3.82288	2.66462	5.08885	3.99774	1.17743	2.87037	2.84787
				lcl|PKPP01014344.1_cds_PWA39777.1_59963	zinc finger, GRF-type [Artemisia annua]	35.2	not assigned.unknown	no hits &	3.72304	1.91015	2.399	1.66496	1.82396	1.20077	0.872163	0.338773	0.166682	0.528478	0.324906	0	0.110471	0.928954	0.448245	0.298984	1.03433	0.507395	0.525218	2.72281	0	0.346723	0.227695	0.117923	0.125117	0.413611	0.14435	0.710213	16.4049	0	0.29495	0.307049	0	0	0	0.180295	0	0	1.20114	0.201409	0
				lcl|PKPP01014344.1_cds_PWA39778.1_59964	disease resistance protein (TIR-NBS-LRR class) [Artemisia annua]	28.1	DNA.synthesis/chromatin structure	(at3g20540 : 542.0) polymerase gamma 1 (POLGAMMA1); FUNCTIONS IN: 3'-5' exonuclease activity, DNA-directed DNA polymerase activity, DNA binding, nucleic acid binding; INVOLVED IN: DNA replication, nucleobase, nucleoside, nucleotide and nucleic acid metabolic process; LOCATED IN: mitochondrion, chloroplast; EXPRESSED IN: male gametophyte; EXPRESSED DURING: M germinated pollen stage; CONTAINS InterPro DOMAIN/s: Polynucleotidyl transferase, ribonuclease H fold (InterPro:IPR012337), DNA-directed DNA polymerase, family A, palm domain (InterPro:IPR001098), DNA polymerase A domain (InterPro:IPR002298), 3'-5' exonuclease (InterPro:IPR002562); BEST Arabidopsis thaliana protein match is: polymerase gamma 2 (TAIR:AT1G50840.1). & (loc_os04g54500.1 : 541.0) no description available & (chl4|516330 : 99.0) no description available	1.54517	0.704133	0.513404	1.58806	1.45452	0.797165	2.08102	0.839246	0.546686	1.68625	0.5386	0	1.92364	1.55679	0.306919	1.24538	0.740856	0.57441	1.35856	0.44846	1.20262	1.04919	1.15816	1.06812	1.45143	1.27763	1.2461	1.43212	0.54919	1.10082	1.3692	1.28376	1.17568	0.434477	0.952803	0.994128	1.22567	0.924937	1.19447	0.924265	1.1201
				lcl|PKPP01014345.1_cds_PWA39775.1_59965	RVT domain-containing protein [Artemisia annua]	35.2	not assigned.unknown	no hits &	0	0	0	0	0	0	0	0	0	0	0	0	0	0	0	0	0	0	0	0	0	0	0	0	0	0	0	0	0	0	0	0	0	0	0	0	0	0	0	0	0
				lcl|PKPP01014345.1_cds_PWA39776.1_59966	bulb-type lectin domain-containing protein [Artemisia annua]	29.4	protein.postranslational modification	(loc_os04g39930.1 : 485.0) no description available & (at5g60900 : 391.0) Encodes a receptor-like protein kinase.; receptor-like protein kinase 1 (RLK1); FUNCTIONS IN: in 6 functions; INVOLVED IN: protein amino acid phosphorylation; LOCATED IN: endomembrane system; EXPRESSED IN: 23 plant structures; EXPRESSED DURING: 13 growth stages; CONTAINS InterPro DOMAIN/s: Curculin-like (mannose-binding) lectin (InterPro:IPR001480), Protein kinase, ATP binding site (InterPro:IPR017441), Serine/threonine-protein kinase domain (InterPro:IPR002290), Serine/threonine-protein kinase-like domain (InterPro:IPR017442), Serine/threonine-protein kinase, active site (InterPro:IPR008271), Protein kinase-like domain (InterPro:IPR011009), Protein kinase, catalytic domain (InterPro:IPR000719), Tyrosine-protein kinase, catalytic domain (InterPro:IPR020635); BEST Arabidopsis thaliana protein match is: lectin protein kinase family protein (TAIR:AT1G34300.1); Has 1807 Blast hits to 1807 proteins in 277 species: Archae - 0; Bacteria - 0; Metazoa - 736; Fungi - 347; Plants - 385; Viruses - 0; Other Eukaryotes - 339 (source: NCBI BLink). & (chl4|513573 : 129.0) no description available	4.61093	11.8466	2.07643	17.8429	17.8693	26.4729	66.8969	7.25765	19.7885	74.1496	14.6825	0.313178	93.5126	18.4379	0.00683148	4.87953	21.9081	20.846	5.01597	14.5495	3.0305	6.77544	4.92263	7.12988	6.79954	3.18949	1.97483	31.1836	1.62254	2.1937	4.02036	29.1835	1.90911	68.5078	50.6881	57.624	85.2454	57.7526	30.3831	53.7161	61.0053
				lcl|PKPP01014347.1_cds_PWA39773.1_59967	ATP binding,protein serine/threonine kinase [Artemisia annua]	35.2	not assigned.unknown	(at2g20635 : 479.0) ATP binding;protein kinases;protein serine/threonine kinases; FUNCTIONS IN: protein serine/threonine kinase activity, protein kinase activity, ATP binding; INVOLVED IN: protein amino acid phosphorylation; LOCATED IN: cellular_component unknown; CONTAINS InterPro DOMAIN/s: Mitotic checkpoint serine/threonine protein kinase, Bub1 (InterPro:IPR015661), Protein kinase, catalytic domain (InterPro:IPR000719), Serine/threonine-protein kinase domain (InterPro:IPR002290), Mad3/BUB1 homology region 1 (InterPro:IPR013212), Serine/threonine-protein kinase-like domain (InterPro:IPR017442), Serine/threonine-protein kinase, active site (InterPro:IPR008271), Protein kinase-like domain (InterPro:IPR011009); BEST Arabidopsis thaliana protein match is: BUB1-related (BUB1: budding uninhibited by benzymidazol 1) (TAIR:AT2G33560.1); Has 7386 Blast hits to 7115 proteins in 591 species: Archae - 30; Bacteria - 832; Metazoa - 2305; Fungi - 1186; Plants - 1328; Viruses - 3; Other Eukaryotes - 1702 (source: NCBI BLink). & (loc_os07g32480.1 : 416.0) no description available	9.22932	5.22691	9.66	4.9775	4.00844	1.34343	2.28408	4.99646	2.08797	6.90654	2.22143	0.896738	2.00696	4.58208	0.40143	6.2932	2.51556	2.42344	6.26373	1.48487	6.50834	5.01212	6.53849	5.49408	4.96768	6.54462	5.2872	6.65943	1.24416	4.54988	6.63324	6.83785	4.89938	7.03752	1.28204	3.14339	1.00894	1.32336	7.06432	3.36397	2.43469
				lcl|PKPP01014347.1_cds_PWA39774.1_59968	5'-3' exonuclease family protein [Artemisia annua]	28.2	DNA.repair	(loc_os09g35000.1 : 504.0) no description available & (at1g01880 : 482.0) 5'-3' exonuclease family protein; FUNCTIONS IN: DNA binding, catalytic activity, nuclease activity; INVOLVED IN: DNA repair; LOCATED IN: cellular_component unknown; CONTAINS InterPro DOMAIN/s: XPG N-terminal (InterPro:IPR006085), DNA repair protein (XPGC)/yeast Rad (InterPro:IPR006084), 5'-3' exonuclease, C-terminal subdomain (InterPro:IPR020045), Helix-hairpin-helix motif, class 2 (InterPro:IPR008918), XPG/RAD2 endonuclease (InterPro:IPR006086); BEST Arabidopsis thaliana protein match is: single-stranded DNA endonuclease family protein (TAIR:AT3G48900.2). & (chl4|509804 : 99.0) no description available	8.10268	7.62058	4.42749	3.33342	3.76002	2.3316	5.38486	12.1675	3.70325	3.02354	4.9363	4.96493	4.1082	2.91327	1.898	2.50881	3.88591	4.00603	3.66597	1.39912	2.55311	3.48246	2.60538	2.8111	3.4598	2.5767	1.87195	2.76303	2.55804	1.93617	2.95308	2.81071	2.00074	1.80398	2.84048	2.75068	2.47651	3.5217	3.10875	3.99466	2.88105
				lcl|PKPP01014349.1_cds_PWA39771.1_59969	ribonuclease P [Artemisia annua]	35.2	not assigned.unknown	no hits &	0.0420794	0.763852	0.062963	0	0	0	0	0.137814	0	0	0.264347	0	0	0.0419892	1.5408	0	0	0	0	0	0	0	0	0.0959434	0.101796	0	0	0	0	0	0.0599936	0	0	0	0.151478	0	0	0	0	0	0
				lcl|PKPP01014349.1_cds_PWA39772.1_59970	F-box domain, cyclin-like protein [Artemisia annua]	31.1	cell.organisation	(at2g21950 : 313.0) Encodes an SKP1 interacting partner (SKIP6).; SKP1 interacting partner 6 (SKIP6); CONTAINS InterPro DOMAIN/s: Galactose oxidase/kelch, beta-propeller (InterPro:IPR011043), Kelch repeat type 1 (InterPro:IPR006652), Kelch related (InterPro:IPR013089), Kelch-type beta propeller (InterPro:IPR015915); BEST Arabidopsis thaliana protein match is: Galactose oxidase/kelch repeat superfamily protein (TAIR:AT4G39550.1); Has 5633 Blast hits to 4259 proteins in 231 species: Archae - 10; Bacteria - 283; Metazoa - 3617; Fungi - 16; Plants - 1462; Viruses - 63; Other Eukaryotes - 182 (source: NCBI BLink). & (loc_os07g47650.1 : 164.0) no description available	12.5879	23.8264	7.24426	22.9952	24.5783	14.6746	8.93395	12.4771	6.77844	10.835	11.767	0.449792	12.0705	20.5282	11.0436	10.247	7.90465	7.63075	9.28511	18.7332	19.2372	11.8831	8.0716	13.5362	12.7875	18.7456	30.0824	14.0378	40.6057	29.5565	19.2368	13.2406	27.621	6.56068	6.57139	9.29644	9.23943	7.88555	13.5875	8.15977	9.20713
				lcl|PKPP01014350.1_cds_PWA39767.1_59971	hypothetical protein CTI12_AA567870 [Artemisia annua]	33.99	development.unspecified	(at3g20070 : 107.0) Encodes a plant-specific protein of unknown function. Mutant embryos contain at most four small cells. The endosperm nucleoli are enlarged. Gene is expressed in siliques based on EST information.; TITAN9 (TTN9); FUNCTIONS IN: molecular_function unknown; INVOLVED IN: embryo development ending in seed dormancy, endosperm development; LOCATED IN: cellular_component unknown; EXPRESSED IN: 20 plant structures; EXPRESSED DURING: 10 growth stages; Has 35333 Blast hits to 34131 proteins in 2444 species: Archae - 798; Bacteria - 22429; Metazoa - 974; Fungi - 991; Plants - 531; Viruses - 0; Other Eukaryotes - 9610 (source: NCBI BLink). & (loc_os01g04600.1 : 94.7) no description available	0.146878	0.108221	0.0675738	0	0	0	0.0454941	0.251517	0	0	0.0451943	0.375029	0	0	0	0	0	0	0.0438346	0	0	0	0	0	0.0522112	0	0	0.0634227	0.0455827	0	0	0	0.0684053	0.0512651	0	0.0752367	0	0	0.0755617	0	0
				lcl|PKPP01014350.1_cds_PWA39768.1_59972	hypothetical protein CTI12_AA567880 [Artemisia annua]	35.2	not assigned.unknown	no hits &	4.13082	0.721012	0	0	0	0	0	0	0	0.649376	0	0	0	0	0	0	0	0	0	0	0	0	0	0	0	0	0	0	0	0	0	0	0	0.754769	0	0	0	0	0	0	2.65188
				lcl|PKPP01014350.1_cds_PWA39769.1_59973	WD40/YVTN repeat-like-containing domain-containing protein [Artemisia annua]	35.2	not assigned.unknown	no hits &	0	0	0	0	0	0	0	0	0	0.0679119	0	0	0	0	0	0	0.066458	0	0.202479	0	0	0.0742592	0.0731496	0	0	0	0.0941082	0	0	0	0	0	0	0	0	0	0.126421	0	0.110251	0	0
				lcl|PKPP01014350.1_cds_PWA39770.1_59974	WRKY domain-containing protein [Artemisia annua]	27.3.32	RNA.regulation of transcription.WRKY domain transcription factor family	(at3g56400 : 103.0) member of WRKY Transcription Factor; Group III. Function as activator of SA-dependent defense genes and a repressor of JA-regulated genes. WRKY70-controlled suppression of JA-signaling is partly executed by NPR1.; WRKY DNA-binding protein 70 (WRKY70); CONTAINS InterPro DOMAIN/s: DNA-binding WRKY (InterPro:IPR003657); BEST Arabidopsis thaliana protein match is: WRKY DNA-binding protein 54 (TAIR:AT2G40750.1); Has 3203 Blast hits to 2772 proteins in 182 species: Archae - 0; Bacteria - 0; Metazoa - 0; Fungi - 0; Plants - 3190; Viruses - 0; Other Eukaryotes - 13 (source: NCBI BLink). & (loc_os05g40060.1 : 90.9) no description available	0.361248	0.4684	0	0.131013	0.173333	0.0217847	0.391619	4.80066	0.997916	0.0421862	0.259359	0	0.0881846	0.53556	0	0.994442	0.412831	0.931575	0.880446	0.905627	0	0.0461291	0.706936	0.188266	0.0499378	0.0550281	0	0.453547	0	0	0	0.367657	0	2.4459	0.297241	0.300853	0.549719	0.0801145	0.821845	0.321553	0.602971
				lcl|PKPP01014351.1_cds_PWA39766.1_59975	F-box domain, Leucine-rich repeat domain, L domain-like protein [Artemisia annua]	35.2	not assigned.unknown	no hits &	0.329911	0.0207943	0.164548	0.116325	0	0	0.154539	0.0402538	0	0.936414	0.192968	0.1222	0.50971	0.0731564	0	0.211908	0.0733094	0	0.0372255	0.0536062	0	0.286702	0.0806908	0.250739	0.177577	0	0	0	0	0	0.0522624	0.0544063	0	0.174143	0.527832	0.0638931	0.20918	0.0711326	0.0608088	0	0
				lcl|PKPP01014353.1_cds_PWA39765.1_59976	Glucose-methanol-choline oxidoreductase [Artemisia annua]	35.1	not assigned.no ontology	(loc_os08g31030.1 : 109.0) no description available & (at1g12570 : 105.0) Glucose-methanol-choline (GMC) oxidoreductase family protein; FUNCTIONS IN: aldehyde-lyase activity, oxidoreductase activity, acting on CH-OH group of donors, FAD binding; INVOLVED IN: alcohol metabolic process; LOCATED IN: endomembrane system; EXPRESSED IN: 17 plant structures; EXPRESSED DURING: 9 growth stages; CONTAINS InterPro DOMAIN/s: Glucose-methanol-choline oxidoreductase, N-terminal (InterPro:IPR000172), Glucose-methanol-choline oxidoreductase (InterPro:IPR012132), Glucose-methanol-choline oxidoreductase, C-terminal (InterPro:IPR007867); BEST Arabidopsis thaliana protein match is: Glucose-methanol-choline (GMC) oxidoreductase family protein (TAIR:AT5G51950.1); Has 10555 Blast hits to 10382 proteins in 1112 species: Archae - 4; Bacteria - 3926; Metazoa - 806; Fungi - 1507; Plants - 299; Viruses - 12; Other Eukaryotes - 4001 (source: NCBI BLink).	0.125496	0	0	0	0	0.0882921	0.352713	1.09603	0	0	2.10233	0	7.68425	0	0	0.161217	0.334636	0	0.509771	0	0.393752	7.66529	0.184165	5.34122	5.46467	0.223026	0	1.37865	0	0	0	3.72523	0	0	0.301175	2.33322	2.22798	0	3.8552	13.3582	7.33141
				lcl|PKPP01014354.1_cds_PWA39763.1_59977	coenzyme Q-binding protein [Artemisia annua]	35.1	not assigned.no ontology	(loc_os01g56560.1 : 261.0) no description available & (at4g17650 : 230.0) Polyketide cyclase / dehydrase and lipid transport protein; FUNCTIONS IN: molecular_function unknown; INVOLVED IN: biological_process unknown; LOCATED IN: chloroplast; EXPRESSED IN: 23 plant structures; EXPRESSED DURING: 15 growth stages; CONTAINS InterPro DOMAIN/s: Streptomyces cyclase/dehydrase (InterPro:IPR005031); Has 2562 Blast hits to 2558 proteins in 1000 species: Archae - 0; Bacteria - 1601; Metazoa - 177; Fungi - 106; Plants - 52; Viruses - 1; Other Eukaryotes - 625 (source: NCBI BLink). & (chl4|524889 : 87.0) no description available	0.0704845	0.353149	1.07709	2.2824	2.73678	1.93807	6.45157	0.251829	2.07844	6.83446	0.0608578	0.196827	9.69819	2.26238	2.07427	4.03003	1.3838	1.61209	4.04034	0.0645938	2.75201	3.99406	4.20849	4.44347	4.54053	2.21947	2.09316	3.46006	1.60272	2.04626	2.48171	2.44819	2.12563	1.78361	3.80958	3.32327	4.09598	3.52031	2.62825	2.40134	4.08415
				lcl|PKPP01014354.1_cds_PWA39764.1_59978	hypothetical protein CTI12_AA569010 [Artemisia annua]	28.2	DNA.repair	(loc_os01g49680.1 : 187.0) no description available & (at5g41370 : 183.0) Encodes XPB1, a DNA repair protein and transcription factor. Arabidopsis thaliana has duplicated XPB gene (AtXPB1 and AtXPB2, with high similarity to each other). XPB proteins are involved in both DNA repair and transcription, they are component of the transcription factor IIH (TFIIH) and are responsible for DNA helicase activity during nucleotide (nt) excision repair (NER). Complementation assays in yeast rad25 mutant strains suggest the involvement of AtXPB2 in DNA repair. Although both genes are expressed in a constitutive manner during the plant life cycle, Northern blot analyses suggest that light modulates the expression level of both XPB copies.; homolog of xeroderma pigmentosum complementation group B 1 (XPB1); FUNCTIONS IN: in 7 functions; INVOLVED IN: response to UV, response to toxin; LOCATED IN: nucleus, cytoplasm; EXPRESSED IN: whole plant, male gametophyte, pollen tube; EXPRESSED DURING: L mature pollen stage, M germinated pollen stage, seedling growth; CONTAINS InterPro DOMAIN/s: Restriction endonuclease, type I, R subunit/Type III, Res subunit (InterPro:IPR006935), DEAD-like helicase, N-terminal (InterPro:IPR014001), Xeroderma pigmentosum group B protein (XP-B) (InterPro:IPR001161), DNA/RNA helicase, C-terminal (InterPro:IPR001650), Helicase, superfamily 1/2, ATP-binding domain (InterPro:IPR014021); BEST Arabidopsis thaliana protein match is: homolog of Xeroderma pigmentosum complementation group B 2 (TAIR:AT5G41360.1); Has 30201 Blast hits to 17322 proteins in 780 species: Archae - 12; Bacteria - 1396; Metazoa - 17338; Fungi - 3422; Plants - 5037; Viruses - 0; Other Eukaryotes - 2996 (source: NCBI BLink). & (chl4|522773 : 98.6) no description available	0	0	0	2.11656	1.19258	0	0	0	0.222393	0	0	0	0	1.21072	0	0.293166	0.0779642	0.0985684	0.555121	0	1.61545	0.597798	0.557498	0.603255	0.38008	1.50125	2.89982	0.579244	0	3.57251	1.88699	0.400182	4.03729	0.136736	0	0	0	0	1.00637	0	0
				lcl|PKPP01014355.1_cds_PWA39762.1_59979	hypothetical protein CTI12_AA569020 [Artemisia annua]	35.2	not assigned.unknown		0.0097217	0	0	0	0	0	0.0204925	0	0	0.0198676	0	0	0	0	0.0151479	0	0	0	0	0	0	0	0	0	0	0.0777465	0	0.0266997	0	0.0280644	0	0	0	0	0	0	0	0	0	0	0
				lcl|PKPP01014356.1_cds_PWA39759.1_59980	hypothetical protein CTI12_AA567950 [Artemisia annua]	35.2	not assigned.unknown	no hits &	0	0	0	0	0	0	0	0	0	0	0	0	0	0	0.0229413	0	0	0	0	0	0	0	0	0	0	0	0	0	0	0	0	0	0	0	0	0	0	0	0	0	0
				lcl|PKPP01014356.1_cds_PWA39760.1_59981	phospholipase-like protein [Artemisia annua]	35.2	not assigned.unknown	no hits &	0.0136834	0.00723526	0	0	0	0	0	0	0	0	0	0	0	0	0	0	0	0	0	0	0	0	0	0	0	0	0	0	0	0	0	0	0	0	0	0	0	0	0	0	0
				lcl|PKPP01014356.1_cds_PWA39761.1_59982	aconitate hydratase 1 [Artemisia annua]	8.1.3	TCA / org transformation.TCA.aconitase	(at4g35830 : 1202.0) Encodes an aconitase that can catalyze the conversion of citrate to isocitrate through a cis-aconitate intermediate, indicating that it may participate in the TCA cycle and other primary metabolic pathways. The protein is believed to accumulate in the mitochondria and the cytosol. It affects CSD2 (At2g28190 - a superoxide dismutase) transcript levels and may play a role in the response to oxidative stress. This enzyme can also specifically bind to the 5' UTR of CSD2 in vitro.; aconitase 1 (ACO1); FUNCTIONS IN: aconitate hydratase activity, copper ion binding, mRNA 5'-UTR binding; INVOLVED IN: response to salt stress, isocitrate metabolic process, citrate metabolic process; LOCATED IN: cytosol, mitochondrion, apoplast, plasma membrane; EXPRESSED IN: 26 plant structures; EXPRESSED DURING: 15 growth stages; CONTAINS InterPro DOMAIN/s: Aconitase/3-isopropylmalate dehydratase large subunit, alpha/beta/alpha (InterPro:IPR001030), Aconitase family, 4Fe-4S cluster binding site (InterPro:IPR018136), Aconitase A/isopropylmalate dehydratase small subunit, swivel (InterPro:IPR000573), Aconitase/3-isopropylmalate dehydratase large subunit, alpha/beta/alpha, subdomain 2 (InterPro:IPR015932), Aconitase/Iron regulatory protein 2/2-methylisocitrate dehydratase (InterPro:IPR015934), Aconitase-like core (InterPro:IPR015937), Aconitase/3-isopropylmalate dehydratase, swivel (InterPro:IPR015928), Aconitase/iron regulatory protein 2 (InterPro:IPR006249), Aconitase/3-isopropylmalate dehydratase large subunit, alpha/beta/alpha, subdomain 1/3 (InterPro:IPR015931); BEST Arabidopsis thaliana protein match is: aconitase 3 (TAIR:AT2G05710.1); Has 30201 Blast hits to 17322 proteins in 780 species: Archae - 12; Bacteria - 1396; Metazoa - 17338; Fungi - 3422; Plants - 5037; Viruses - 0; Other Eukaryotes - 2996 (source: NCBI BLink). & (loc_os08g09200.1 : 1194.0) no description available & (chl4|511497 : 171.0) no description available	0	0.0078218	0	0	0	0.00727564	0	0	0	0	0	0	0	0	2.74834	0	0	0	0.0140024	0	0	0.0154062	0	0.0239361	0.0166782	0	0	0	0.0385904	0	0	0	0	0	0	0	0	0	0.0228733	0	0
				lcl|PKPP01014358.1_cds_PWA39757.1_59983	strictosidine synthase-like 4 [Artemisia annua]	16.4.1	secondary metabolism.N misc.alkaloid-like	(at3g51440 : 382.0) Calcium-dependent phosphotriesterase superfamily protein; FUNCTIONS IN: strictosidine synthase activity; INVOLVED IN: alkaloid biosynthetic process, biosynthetic process; LOCATED IN: endoplasmic reticulum; EXPRESSED IN: 19 plant structures; EXPRESSED DURING: 10 growth stages; CONTAINS InterPro DOMAIN/s: Strictosidine synthase, conserved region (InterPro:IPR018119), Strictosidine synthase (InterPro:IPR004141), Six-bladed beta-propeller, TolB-like (InterPro:IPR011042); BEST Arabidopsis thaliana protein match is: Calcium-dependent phosphotriesterase superfamily protein (TAIR:AT3G51430.1); Has 1624 Blast hits to 1611 proteins in 398 species: Archae - 36; Bacteria - 672; Metazoa - 222; Fungi - 24; Plants - 455; Viruses - 0; Other Eukaryotes - 215 (source: NCBI BLink). & (loc_os10g39710.1 : 351.0) no description available & (chl4|513878 : 110.0) no description available	1.96532	3.91315	1.03641	6.4193	7.27541	2.02834	4.12359	2.76382	1.69284	6.75992	6.20248	0	16.9531	6.23603	4.02335	5.1197	2.16902	2.23076	4.19971	9.40456	10.9962	2.28801	4.8614	1.92548	2.30521	10.9202	13.7925	8.10425	8.72125	12.6112	9.9227	7.08119	12.049	3.03438	8.43214	11.2054	13.619	10.8903	8.48426	24.1634	13.6983
				lcl|PKPP01014358.1_cds_PWA39758.1_59984	strictosidine synthase-like 4 [Artemisia annua]	16.4.1	secondary metabolism.N misc.alkaloid-like	(at3g51440 : 120.0) Calcium-dependent phosphotriesterase superfamily protein; FUNCTIONS IN: strictosidine synthase activity; INVOLVED IN: alkaloid biosynthetic process, biosynthetic process; LOCATED IN: endoplasmic reticulum; EXPRESSED IN: 19 plant structures; EXPRESSED DURING: 10 growth stages; CONTAINS InterPro DOMAIN/s: Strictosidine synthase, conserved region (InterPro:IPR018119), Strictosidine synthase (InterPro:IPR004141), Six-bladed beta-propeller, TolB-like (InterPro:IPR011042); BEST Arabidopsis thaliana protein match is: Calcium-dependent phosphotriesterase superfamily protein (TAIR:AT3G51430.1); Has 1624 Blast hits to 1611 proteins in 398 species: Archae - 36; Bacteria - 672; Metazoa - 222; Fungi - 24; Plants - 455; Viruses - 0; Other Eukaryotes - 215 (source: NCBI BLink). & (loc_os10g39710.2 : 102.0) no description available	4.01996	3.11855	1.86292	3.48216	3.15399	0.668085	2.37481	2.25765	1.76822	4.75274	3.8444	0.492424	3.98782	2.61106	0.674046	3.2937	2.74312	2.44288	3.04299	5.80156	2.38354	1.83907	2.92642	2.26136	1.22518	3.31891	3.88718	8.75121	29.8447	3.41137	2.94841	8.14318	3.27726	1.4536	6.38097	5.14936	7.30539	5.81472	8.0513	4.93064	5.01917
				lcl|PKPP01014359.1_cds_PWA39756.1_59985	hypothetical protein CTI12_AA490550 [Artemisia annua]	35.2	not assigned.unknown	no hits &	0	0	0.374821	0	0	0	0	0.607713	0	0	0	1.34539	0	0	0	0	0	0	0	0	0	0.0310987	0	0.0317308	0	0	0	0	0	0	0	0	0	0	0	0	0	0	0	0	0
				lcl|PKPP01014361.1_cds_PWA39755.1_59986	hypothetical protein CTI12_AA569070 [Artemisia annua]	35.2	not assigned.unknown	no hits &	9.39612	6.86299	3.18426	0.0568808	0.0201977	0.921415	2.76022	0.294071	0	1.30353	0.0752644	1.42486	2.25317	0	0.65368	0	0	0	0	0.821409	0.0279116	0	0.0275409	0	0.0291188	0	0	0.0338221	1.58838	0	0.0705369	0	0	1.03907	1.85581	0.299227	1.51188	1.9196	0	1.15695	0.932963
				lcl|PKPP01014362.1_cds_PWA39752.1_59987	hypothetical protein CTI12_AA569080 [Artemisia annua]	35.2	not assigned.unknown	no hits &	0	0	0	0	0	0	0	0	0	0	0	0	0	0	0	0	0	0	0	0	0	0	0	0	0	0	0	0	0	0	0	0	0	0	0	0	0	0	0	0	0
				lcl|PKPP01014362.1_cds_PWA39753.1_59988	S-formylglutathione hydrolase [Artemisia annua]	25	C1-metabolism	(at2g41530 : 479.0) Encodes a protein with S-formylglutathione hydrolase activity.; S-formylglutathione hydrolase (SFGH); FUNCTIONS IN: hydrolase activity, acting on ester bonds, S-formylglutathione hydrolase activity; INVOLVED IN: response to cadmium ion; LOCATED IN: apoplast; EXPRESSED IN: 25 plant structures; EXPRESSED DURING: 13 growth stages; CONTAINS InterPro DOMAIN/s: Putative esterase (InterPro:IPR000801), S-formylglutathione hydrolase (InterPro:IPR014186); Has 3295 Blast hits to 3294 proteins in 1269 species: Archae - 2; Bacteria - 2478; Metazoa - 258; Fungi - 146; Plants - 60; Viruses - 0; Other Eukaryotes - 351 (source: NCBI BLink). & (loc_os01g71300.1 : 427.0) no description available & (chl4|520614 : 335.0) no description available	44.368	48.9267	30.0343	15.5176	16.6159	25.2341	16.2959	11.7019	7.65411	23.6755	15.4296	20.5845	29.4454	18.2842	11.704	18.9083	8.11764	6.60833	16.225	46.2385	17.8729	15.0712	16.0399	14.7997	12.8348	12.8412	7.62801	13.4341	12.0708	7.82811	13.1137	14.2521	8.10501	15.7014	42.8236	3.3518	41.1533	46.9086	12.3247	20.7408	14.0372
				lcl|PKPP01014362.1_cds_PWA39754.1_59989	phospholipase D/Transphosphatidylase, Phospholipase D-like domain protein [Artemisia annua]	35.2	not assigned.unknown		12.1193	4.5015	10.4966	6.56263	6.91191	2.94202	9.01768	9.88368	1.99294	5.42792	12.3712	3.10018	9.15936	6.67637	0.0790096	2.81296	2.20984	2.24766	3.47962	2.92295	7.08501	4.66663	3.07948	4.8077	5.00289	5.53987	5.12119	9.15987	4.31256	4.7994	6.15706	9.84012	5.43006	2.28756	10.8384	9.15287	12.5339	13.6915	9.04738	8.21141	9.47562
				lcl|PKPP01014363.1_cds_PWA39749.1_59990	glutamine synthetase [Artemisia annua]	12.2.2	N-metabolism.ammonia metabolism.glutamine synthetase	(at5g35630 : 652.0) chloroplastic glutamine synthetase; glutamine synthetase 2 (GS2); FUNCTIONS IN: glutamate-ammonia ligase activity; INVOLVED IN: in 8 processes; LOCATED IN: in 6 components; EXPRESSED IN: 23 plant structures; EXPRESSED DURING: 14 growth stages; CONTAINS InterPro DOMAIN/s: Glutamine synthetase, catalytic domain (InterPro:IPR008146), Glutamine synthetase, beta-Grasp (InterPro:IPR008147), Glutamine synthetase/guanido kinase, catalytic domain (InterPro:IPR014746); BEST Arabidopsis thaliana protein match is: glutamine synthase clone F11 (TAIR:AT1G66200.1); Has 8236 Blast hits to 8234 proteins in 2572 species: Archae - 144; Bacteria - 3324; Metazoa - 415; Fungi - 259; Plants - 1746; Viruses - 3; Other Eukaryotes - 2345 (source: NCBI BLink). & (loc_os04g56400.2 : 629.0) no description available & (chl4|519266 : 400.0) no description available	268.185	200.265	370.126	352.265	330.082	310.268	225.753	140.052	190.961	312.101	79.8078	130.34	85.3701	369.909	0.335041	64.4203	208.92	193.769	62.897	316.203	85.0348	45.6552	62.9388	46.1568	45.6459	84.8924	19.9301	354.952	55.3565	19.4606	86.2229	358.175	19.6527	135.192	587.43	418.955	519.832	474.7	354.324	398.968	415.274
				lcl|PKPP01014363.1_cds_PWA39750.1_59991	cobalt ion transmembrane transporter [Artemisia annua]	34.12	transport.metal	(loc_os05g33230.1 : 385.0) no description available & (at3g21580 : 367.0) cobalt ion transmembrane transporters; FUNCTIONS IN: cobalt ion transmembrane transporter activity; INVOLVED IN: cobalt ion transport, cobalamin biosynthetic process; LOCATED IN: chloroplast; EXPRESSED IN: 23 plant structures; EXPRESSED DURING: 13 growth stages; CONTAINS InterPro DOMAIN/s: Cobalt transport protein (InterPro:IPR003339); Has 2014 Blast hits to 2014 proteins in 922 species: Archae - 36; Bacteria - 1790; Metazoa - 0; Fungi - 0; Plants - 44; Viruses - 0; Other Eukaryotes - 144 (source: NCBI BLink). & (chl4|513557 : 192.0) no description available	14.6424	5.40788	10.3955	4.9646	4.7881	5.95093	6.57553	6.24087	2.2325	6.09802	4.5433	2.13698	4.02295	4.66184	0.997614	3.24152	1.94884	2.13947	2.75945	7.42258	2.70609	1.86523	2.45366	1.92658	1.3803	2.09712	0.836753	3.54873	1.72691	1.30279	1.73166	4.05388	0.898201	2.39771	5.58533	2.78599	5.00073	6.99992	3.58366	5.94963	3.71584
				lcl|PKPP01014363.1_cds_PWA39751.1_59992	hypothetical protein CTI12_AA569130 [Artemisia annua]	35.2	not assigned.unknown	no hits &	4.84775	0	4.58124	4.04833	1.71392	9.15482	3.38204	23.3975	4.11143	4.53599	71.5936	1.57036	3.26989	5.09195	1.19266	10.8164	7.35637	3.11559	12.8624	0	1.2008	17.1047	6.86857	29.0872	9.87573	1.44813	0	4.20439	13.3296	1.52391	5.82025	3.0295	4.85207	1.2121	28.6591	0	46.5911	53.4717	5.22707	0	0
				lcl|PKPP01014364.1_cds_PWA39748.1_59993	Pentatricopeptide repeat-containing protein [Artemisia annua]	27.3.6	RNA.regulation of transcription.bHLH,Basic Helix-Loop-Helix family	(loc_os12g38880.1 : 115.0) no description available & (at1g06150 : 112.0) basic helix-loop-helix (bHLH) DNA-binding superfamily protein; FUNCTIONS IN: sequence-specific DNA binding transcription factor activity; INVOLVED IN: regulation of transcription; LOCATED IN: nucleus; CONTAINS InterPro DOMAIN/s: Helix-loop-helix DNA-binding domain (InterPro:IPR001092), Helix-loop-helix DNA-binding (InterPro:IPR011598); BEST Arabidopsis thaliana protein match is: conserved peptide upstream open reading frame 7 (TAIR:AT2G31280.1).	0.10997	0.415886	0.65819	0	0	0	0	0	0	0	0	12.831	0	0	0	0	0	0	0	0.107212	0	0	0	0	0	0	0	0	0.410372	0	0	0	0	0	0	0	0	0.28453	0	0	0
				lcl|PKPP01014367.1_cds_PWA39746.1_59994	vacuolar proton translocating ATPase [Artemisia annua]	34.1	transport.p- and v-ATPases	(at4g39080 : 1167.0) Vacuolar proton ATPase subunit VHA-a isoform 3. Localized in the tonoplast.; vacuolar proton ATPase A3 (VHA-A3); FUNCTIONS IN: ATPase activity, hydrogen-translocating pyrophosphatase activity; INVOLVED IN: cellular response to nutrient levels, ATP synthesis coupled proton transport; LOCATED IN: in 7 components; EXPRESSED IN: 26 plant structures; EXPRESSED DURING: 16 growth stages; CONTAINS InterPro DOMAIN/s: ATPase, V0/A0 complex, 116kDa subunit (InterPro:IPR002490); BEST Arabidopsis thaliana protein match is: vacuolar proton ATPase A2 (TAIR:AT2G21410.1); Has 30201 Blast hits to 17322 proteins in 780 species: Archae - 12; Bacteria - 1396; Metazoa - 17338; Fungi - 3422; Plants - 5037; Viruses - 0; Other Eukaryotes - 2996 (source: NCBI BLink). & (loc_os10g10500.1 : 1166.0) no description available & (chl4|526138 : 796.0) no description available	5.34379	5.38831	3.82144	4.86075	5.65175	1.26132	4.2962	8.51551	7.81531	4.92366	10.4985	0.450857	7.51093	5.18482	1.09287	13.0913	7.64882	8.28192	12.8273	3.1461	5.53621	19.0894	13.1131	17.8567	18.9764	4.99712	5.77624	6.32312	8.25111	5.35701	5.43492	6.75956	5.76199	2.28612	2.35505	3.50861	3.03924	2.27045	6.57413	3.30708	3.33365
				lcl|PKPP01014367.1_cds_PWA39747.1_59995	myb-like domain, Myb/SANT-like DNA-binding domain protein [Artemisia annua]	35.2	not assigned.unknown	no hits &	0	0	0	0	0	0	0	0	0	0	0	0	0	0	0	0	0	0	0	0	0	0	0	0	0	0	0	0	0	0	0	0	0	0	0	0	0	0	0	0	0
				lcl|PKPP01014368.1_cds_PWA39745.1_59996	hypothetical protein CTI12_AA569200 [Artemisia annua]	35.2	not assigned.unknown	no hits &	0	0	0	0	0	0	0	0	0	0	0	0	0	0	0	0	0	0	0	0	0	0	0	0	0	0	0	0	1.58038	0	0	0	0	0	0	0	0	0	0	0	0
				lcl|PKPP01014369.1_cds_PWA39742.1_59997	psbQ-like 3 [Artemisia annua]	1.1.1.2	PS.lightreaction.photosystem II.PSII polypeptide subunits	(loc_os04g44200.1 : 121.0) no description available & (at2g01918 : 109.0) Encode a protein homologous to each PQL protein. Mutational analysis indicates that PQL3 is also required for NDH activity.; PsbQ-like 3 (PQL3); CONTAINS InterPro DOMAIN/s: Photosystem II oxygen evolving complex protein PsbQ (InterPro:IPR008797); BEST Arabidopsis thaliana protein match is: photosystem II subunit QA (TAIR:AT4G21280.2); Has 35333 Blast hits to 34131 proteins in 2444 species: Archae - 798; Bacteria - 22429; Metazoa - 974; Fungi - 991; Plants - 531; Viruses - 0; Other Eukaryotes - 9610 (source: NCBI BLink).	4.60774	0.691156	2.76044	6.19454	5.74581	2.95564	4.78765	0	1.20039	2.85294	0	8.69413	0.448902	5.15831	0.0644224	1.9892	1.84666	1.23832	3.08187	1.20227	2.34008	1.27236	2.68224	1.60771	1.53853	4.86447	6.99792	6.63815	0	5.06711	5.21836	6.26832	6.0292	1.5043	6.5619	3.56036	8.02417	7.23158	5.73381	4.38907	3.66207
				lcl|PKPP01014369.1_cds_PWA39743.1_59998	Copper centre Cu(A) [Artemisia annua]	9.7	mitochondrial electron transport / ATP synthesis.cytochrome c oxidase	(atmg00160 : 207.0) cytochrome c oxidase subunit 2; cytochrome oxidase 2 (COX2); FUNCTIONS IN: cytochrome-c oxidase activity; INVOLVED IN: respiratory electron transport chain; LOCATED IN: mitochondrion, chloroplast, mitochondrial respiratory chain complex IV; EXPRESSED IN: 22 plant structures; EXPRESSED DURING: 12 growth stages; CONTAINS InterPro DOMAIN/s: Cytochrome C oxidase subunit II-like, transmembrane domain (InterPro:IPR015964), Cytochrome c oxidase subunit II C-terminal (InterPro:IPR002429), Cupredoxin (InterPro:IPR008972), Cytochrome c oxidase, subunit II (InterPro:IPR014222), Cytochrome C oxidase subunit II, transmembrane domain (InterPro:IPR011759); BEST Arabidopsis thaliana protein match is: Cytochrome C oxidase subunit II-like, transmembrane domain (TAIR:ATMG01280.1). & (loc_osm1g00330.1 : 204.0) no description available & (chl4|511647 : 128.0) no description available	3.7286	16.9964	3.95752	3.77971	2.85329	14.2107	3.47066	7.57232	4.79827	9.77229	10.5634	0	6.43509	3.49565	14.8158	2.90269	5.21941	3.81484	2.13451	14.1122	2.72038	26.7337	2.00495	25.999	23.1782	2.47471	4.29572	3.84844	6.73239	4.50023	2.39738	3.74358	3.1089	10.5262	5.04431	3.8468	4.59785	3.12703	3.95167	3.71066	2.77744
				lcl|PKPP01014369.1_cds_PWA39744.1_59999	photosystem I P700 chlorophyll A apoprotein A2, plastid [Artemisia annua]	1.1.2.2	PS.lightreaction.photosystem I.PSI polypeptide subunits	(atcg00340 : 1351.0) Encodes the D1 subunit of photosystem I and II reaction centers.; PSAB; FUNCTIONS IN: chlorophyll binding; INVOLVED IN: photosynthesis, light harvesting in photosystem II, photosynthesis, light harvesting in photosystem I; LOCATED IN: in 7 components; EXPRESSED IN: 25 plant structures; EXPRESSED DURING: 13 growth stages; CONTAINS InterPro DOMAIN/s: Photosystem I psaB (InterPro:IPR006244), Photosystem I, PsaA/PsaB (InterPro:IPR001280), Photosystem I psaA/psaB, conserved site (InterPro:IPR020586); BEST Arabidopsis thaliana protein match is: Photosystem I, PsaA/PsaB protein (TAIR:ATCG00350.1). & (loc_osp1g00330.1 : 1342.0) no description available	1.49929	20.3835	30.7925	0.775433	0.955644	51.2137	15.7024	7.2188	0.762464	12.1649	5.97753	1.58726	28.4406	0.540245	1.81357	0.640175	0.88097	0.821768	0.942591	68.0206	0.361453	1.79512	0.702212	1.59967	2.11222	0.566296	0.808586	1.3822	2.19441	1.11062	0.504694	1.2948	1.01768	13.1516	0.74812	1.09914	0.882143	0.446695	1.21636	0.658604	0.35892
				lcl|PKPP01014370.1_cds_PWA39741.1_60000	hypothetical protein CTI12_AA569210 [Artemisia annua]	35.2	not assigned.unknown	no hits &	0.0441703	0.100226	0	0.140168	0.148356	0	0	0	0	0.180536	0	0	0.188693	0.0974561	0	0.510686	0.176671	0	0.71769	1.3841	0	0	0	0	0.331843	0	0	0.727858	1.84216	0.510041	0	0.786694	0	0	0	0.307957	0	0	0.879272	0	0
				lcl|PKPP01014371.1_cds_PWA39738.1_60001	hypothetical protein CTI12_AA569220 [Artemisia annua]	29.2.4	protein.synthesis.elongation	(loc_os02g12794.1 : 639.0) no description available & (at1g09640 : 606.0) Translation elongation factor EF1B, gamma chain; FUNCTIONS IN: translation elongation factor activity; INVOLVED IN: translational elongation; EXPRESSED IN: male gametophyte, pollen tube; EXPRESSED DURING: L mature pollen stage, M germinated pollen stage, seed development stages; CONTAINS InterPro DOMAIN/s: Thioredoxin fold (InterPro:IPR012335), Glutathione S-transferase, C-terminal (InterPro:IPR004046), Glutathione S-transferase, C-terminal-like (InterPro:IPR010987), Glutathione S-transferase/chloride channel, C-terminal (InterPro:IPR017933), Translation elongation factor EF1B, gamma chain, conserved (InterPro:IPR001662), Glutathione S-transferase, N-terminal (InterPro:IPR004045), Thioredoxin-like fold (InterPro:IPR012336); BEST Arabidopsis thaliana protein match is: Translation elongation factor EF1B, gamma chain (TAIR:AT1G57720.2).	0.766233	2.70553	0.654889	3.31248	3.01577	0	0	3.5845	2.13609	0	2.8316	3.32039	0	2.22792	2.51429	3.61689	1.84872	1.63849	2.78319	1.08188	3.26901	3.66805	3.11708	4.3317	5.24296	3.91359	3.05062	4.40628	0	2.35761	2.53284	3.59907	3.38354	0	4.71056	0	3.69266	4.0128	4.33572	0	0
				lcl|PKPP01014371.1_cds_PWA39739.1_60002	hypothetical protein CTI12_AA569220 [Artemisia annua]	29.2.4	protein.synthesis.elongation	(loc_os02g12794.1 : 397.0) no description available & (at1g09640 : 369.0) Translation elongation factor EF1B, gamma chain; FUNCTIONS IN: translation elongation factor activity; INVOLVED IN: translational elongation; EXPRESSED IN: male gametophyte, pollen tube; EXPRESSED DURING: L mature pollen stage, M germinated pollen stage, seed development stages; CONTAINS InterPro DOMAIN/s: Thioredoxin fold (InterPro:IPR012335), Glutathione S-transferase, C-terminal (InterPro:IPR004046), Glutathione S-transferase, C-terminal-like (InterPro:IPR010987), Glutathione S-transferase/chloride channel, C-terminal (InterPro:IPR017933), Translation elongation factor EF1B, gamma chain, conserved (InterPro:IPR001662), Glutathione S-transferase, N-terminal (InterPro:IPR004045), Thioredoxin-like fold (InterPro:IPR012336); BEST Arabidopsis thaliana protein match is: Translation elongation factor EF1B, gamma chain (TAIR:AT1G57720.2).	2.73964	1.28392	2.772	0.608875	0	1.31331	0.710165	0	0	0.699475	0	0.184761	0.716635	0	0	0	2.46074e-06	0	0	1.37605	0	0	0	0	0	0	0	0	1.26544	0	0	0	0	0.155013	0.129076	0.652921	0	0	0	0.90961	0.497322
				lcl|PKPP01014371.1_cds_PWA39740.1_60003	Transcription factor, MADS-box [Artemisia annua]	33.99	development.unspecified	(loc_os01g10504.1 : 109.0) no description available & (at3g58780 : 107.0) One of two genes (SHP1 and SHP2) that are required for fruit dehiscence. The two genes control dehiscence zone differentiation and promote the lignification of adjacent cells.; SHATTERPROOF 1 (SHP1); FUNCTIONS IN: protein binding, DNA binding, sequence-specific DNA binding transcription factor activity; INVOLVED IN: fruit dehiscence, ovule development, carpel development; LOCATED IN: nucleus; EXPRESSED IN: 10 plant structures; EXPRESSED DURING: 6 growth stages; CONTAINS InterPro DOMAIN/s: Transcription factor, MADS-box (InterPro:IPR002100), Transcription factor, K-box (InterPro:IPR002487); BEST Arabidopsis thaliana protein match is: K-box region and MADS-box transcription factor family protein (TAIR:AT2G42830.1).	0	116.803	0	0	0	0	0	0	0	2.33773	620.401	0	0	0	0	0	0	0	0	0	0	0	0	0	0	0	0	0	0	0	0	0	0	0	0	0	0	0	0	0	0
				lcl|PKPP01014372.1_cds_PWA39737.1_60004	putative domain XH, Zinc finger-XS domain protein [Artemisia annua]	27.3.67	RNA.regulation of transcription.putative transcription regulator	(at3g48670 : 309.0) Encodes IDN2 (INVOLVED IN DE NOVO 2), a double-stranded RNA-binding protein involved in de novo methylation and small interfering RNA (siRNA)-mediated maintenance methylation. IND2 is a component of the RNA-directed DNA methylation pathway.; INVOLVED IN DE NOVO 2 (IDN2); FUNCTIONS IN: molecular_function unknown; INVOLVED IN: response to cadmium ion, chromatin silencing, DNA methylation; LOCATED IN: cellular_component unknown; EXPRESSED IN: root; CONTAINS InterPro DOMAIN/s: Domain of unknown function XS (InterPro:IPR005380), Domain of unknown function XH (InterPro:IPR005379), Domain of unknown function, putative Zinc finger, XS/XH (InterPro:IPR005381); BEST Arabidopsis thaliana protein match is: XH/XS domain-containing protein (TAIR:AT3G12550.2); Has 35333 Blast hits to 34131 proteins in 2444 species: Archae - 798; Bacteria - 22429; Metazoa - 974; Fungi - 991; Plants - 531; Viruses - 0; Other Eukaryotes - 9610 (source: NCBI BLink). & (loc_os01g44230.1 : 309.0) no description available	2.77038	9.91512	2.1322	0.887228	0.923906	0.0285536	0.142584	1.35874	0.261597	0.184314	2.01135	0	0.0385284	0.737966	0.0421585	1.33819	0.180368	0.221201	1.59364	0.369295	0.0636695	0.292234	1.07206	0.945928	1.06909	0.156274	0.0755161	0.198157	0.740421	0.195268	0.180019	0.615753	0.0714634	0.0107114	0.0324665	0.0628802	0	0.0700049	0.568526	0.122927	0.301076
				lcl|PKPP01014373.1_cds_PWA39736.1_60005	type one protein phosphatase 1 [Artemisia annua]	29.4	protein.postranslational modification	(loc_os03g16110.3 : 566.0) no description available & (at2g39840 : 562.0) Encodes the catalytic subunit of a Type 1 phosphoprotein Ser/Thr phosphatase, expressed in roots, shoots and flowers.; type one serine/threonine protein phosphatase 4 (TOPP4); CONTAINS InterPro DOMAIN/s: Metallophosphoesterase (InterPro:IPR004843), Serine/threonine-specific protein phosphatase/bis(5-nucleosyl)-tetraphosphatase (InterPro:IPR006186); BEST Arabidopsis thaliana protein match is: type one serine/threonine protein phosphatase 2 (TAIR:AT5G59160.3); Has 7176 Blast hits to 6978 proteins in 618 species: Archae - 78; Bacteria - 533; Metazoa - 2415; Fungi - 1410; Plants - 987; Viruses - 16; Other Eukaryotes - 1737 (source: NCBI BLink). & (chl4|523738 : 542.0) no description available	15.2386	12.439	6.2161	12.7664	13.2189	11.2996	21.3918	13.2867	11.183	17.5991	21.8235	6.36541	38.6207	13.0938	2.48379	16.2491	10.6595	11.4356	14.5309	8.0906	23.3842	12.8513	16.2322	12.6708	13.2986	23.6028	33.0853	18.305	16.5484	35.8802	21.2405	18.4508	36.8068	16.3572	38.4801	31.3536	45.8255	38.2306	18.8742	31.2728	36.414
				lcl|PKPP01014375.1_cds_PWA39735.1_60006	EF-hand domain pair [Artemisia annua]	30.3	signalling.calcium	(at1g76650 : 113.0) calmodulin-like 38 (CML38); CONTAINS InterPro DOMAIN/s: EF-Hand 1, calcium-binding site (InterPro:IPR018247), EF-HAND 2 (InterPro:IPR018249), EF-hand-like domain (InterPro:IPR011992), Calcium-binding EF-hand (InterPro:IPR002048); BEST Arabidopsis thaliana protein match is: Calcium-binding EF-hand family protein (TAIR:AT1G76640.1). & (loc_os01g72530.1 : 105.0) no description available	0	0.876183	0.192593	0	0.108078	0.067917	0.42101	0.281033	6.1186	3.19595	0.829323	0	40.6731	0.269719	0.200555	2.85229	7.42345	8.58669	3.00634	2.57356	0.454329	9.34792	2.83331	8.65748	9.65269	0.686233	0.359243	0.706999	1.44094	0.185784	0	1.33726	0.407956	25.986	0	0.224348	0.244833	0.249769	0.427037	0	0.26855
				lcl|PKPP01014376.1_cds_PWA39733.1_60007	hypothetical protein CTI12_AA553780 [Artemisia annua]	35.2	not assigned.unknown	no hits &	0	0.0113556	0	0	0	0	0.0210982	0	0	0	0	0	0	0	0.0203501	0	0	0	0	0.014637	0.0235531	0	0	0	0.0315952	0	0	0	0	0	0	0	0	0	0	0.0348916	0	0	0	0.0389779	0
				lcl|PKPP01014376.1_cds_PWA39734.1_60008	DOG1 domain-containing protein [Artemisia annua]	27.3.99	RNA.regulation of transcription.unclassified	(at1g09950 : 106.0) RESPONSE TO ABA AND SALT 1 (RAS1); FUNCTIONS IN: molecular_function unknown; INVOLVED IN: biological_process unknown; LOCATED IN: endomembrane system; EXPRESSED IN: leaf apex, root, flower, leaf; EXPRESSED DURING: petal differentiation and expansion stage; BEST Arabidopsis thaliana protein match is: transcription factor-related (TAIR:AT1G58330.1); Has 520 Blast hits to 520 proteins in 34 species: Archae - 0; Bacteria - 0; Metazoa - 0; Fungi - 0; Plants - 520; Viruses - 0; Other Eukaryotes - 0 (source: NCBI BLink). & (loc_os01g06560.1 : 86.7) no description available	0	0	0.0856398	0	0.0480588	0.0151003	0	0	0.438086	0	0	0	0	0.14278	0.936393	2.81237	0.486467	0.505354	2.26679	0.230173	0.0673419	1.88651	1.92132	1.66386	1.21152	0	0	0.0392975	0.533951	0	0	0.0849482	0.0907024	0	0	0	0.0544346	0	0.0474725	0	0
				lcl|PKPP01014377.1_cds_PWA39731.1_60009	DNA damage-binding protein 1b [Artemisia annua]	35.2	not assigned.unknown	no hits &	0	0	0	0	0	0	0	0	0	0	0	0	0	0	0	0	0	0	0	0	0	0	0	0	0	0	0	0	0	0	0	0	0	0	0	0	0	0	0	0	0
				lcl|PKPP01014377.1_cds_PWA39732.1_60010	Mediator of RNA polymerase II transcription subunit 13 like [Artemisia annua]	35.2	not assigned.unknown	no hits &	0	0	0	0	0	0	0	0	0	0	0.0574962	0	0	0	0	0	0	0	0	0	0	0	0	0	0	0	0	0	0	0	0	0	0	0	0	0	0	0	0	0	0
				lcl|PKPP01014378.1_cds_PWA39727.1_60011	reticulon [Artemisia annua]	35.1	not assigned.no ontology	(at3g10260 : 196.0) Reticulon family protein; CONTAINS InterPro DOMAIN/s: Reticulon (InterPro:IPR003388); BEST Arabidopsis thaliana protein match is: Reticulon family protein (TAIR:AT3G61560.1); Has 1060 Blast hits to 1060 proteins in 78 species: Archae - 0; Bacteria - 0; Metazoa - 591; Fungi - 0; Plants - 458; Viruses - 0; Other Eukaryotes - 11 (source: NCBI BLink). & (loc_os07g04910.1 : 173.0) no description available	70.9395	68.121	55.1105	83.0485	83.6244	158.503	142.933	35.9082	71.5667	181.085	19.3092	53.9789	190.227	88.5467	15.4772	52.8732	66.4248	70.5943	54.5824	98.9747	81.6993	40.8441	47.5572	45.1133	37.4826	86.6369	70.5934	102.38	82.2416	65.8297	87.8723	98.5912	63.2808	171.541	117.989	123.462	155.716	111.164	106.07	151.317	127.515
				lcl|PKPP01014378.1_cds_PWA39728.1_60012	protein RRP6-like 3 [Artemisia annua]	28.99	DNA.unspecified	(at2g32415 : 375.0) Polynucleotidyl transferase, ribonuclease H fold protein with HRDC domain; FUNCTIONS IN: 3'-5' exonuclease activity, nucleic acid binding; INVOLVED IN: nucleobase, nucleoside, nucleotide and nucleic acid metabolic process; LOCATED IN: intracellular; EXPRESSED IN: shoot apex; CONTAINS InterPro DOMAIN/s: Polynucleotidyl transferase, ribonuclease H fold (InterPro:IPR012337), Helicase/RNase D C-terminal, HRDC domain (InterPro:IPR002121), 3'-5' exonuclease (InterPro:IPR002562); BEST Arabidopsis thaliana protein match is: Polynucleotidyl transferase, ribonuclease H fold protein with HRDC domain (TAIR:AT5G35910.1). & (loc_os07g32890.1 : 347.0) no description available & (chl4|511862 : 148.0) no description available	0.102588	0.376355	0.159642	0.182308	0.385913	0.0606276	0	0	0.264499	0.0167722	0.0171858	0	0.0350601	0.196547	0.288216	0.173961	0.262611	0.273753	0.0500064	0.240037	0.251065	0.238418	0.162592	0.355539	0.178687	0.262535	0.137437	0.270479	0.450261	0.450148	0.280824	0.219258	0.182085	0	0.0886319	0.0572199	0.0664105	0.318516	0.217831	0.063921	0.10274
				lcl|PKPP01014378.1_cds_PWA39729.1_60013	Nucleotide-binding, alpha-beta plait [Artemisia annua]	29.2.2.3.1	protein.synthesis.ribosome biogenesis.Pre-rRNA processing and modifications.snoRNPs	(loc_os04g52960.1 : 158.0) no description available & (at3g18610 : 157.0) Encodes ATNUC-L2 (NUCLEOLIN LIKE 2).; nucleolin like 2 (NUC-L2); FUNCTIONS IN: nucleotide binding, nucleic acid binding; EXPRESSED IN: egg cell, cultured cell; CONTAINS InterPro DOMAIN/s: RNA recognition motif, RNP-1 (InterPro:IPR000504), Nucleotide-binding, alpha-beta plait (InterPro:IPR012677); BEST Arabidopsis thaliana protein match is: nucleolin like 1 (TAIR:AT1G48920.1); Has 220619 Blast hits to 110675 proteins in 3421 species: Archae - 647; Bacteria - 30556; Metazoa - 92066; Fungi - 36057; Plants - 14337; Viruses - 1241; Other Eukaryotes - 45715 (source: NCBI BLink). & (chl4|523369 : 107.0) no description available	326.959	218.522	242.699	82.2996	84.8009	72.547	191.804	306.667	61.9023	82.9021	112.993	25.5894	148.174	86.68	127.363	99.8079	71.8942	73.2524	102.818	79.9153	83.6191	105.791	96.7446	106.565	108.434	79.4712	88.6677	95.0603	110.35	81.8583	80.7461	99.3985	83.8539	135.225	217.796	115.195	147.743	231.89	97.9467	138.712	124.773
				lcl|PKPP01014378.1_cds_PWA39730.1_60014	cycloartenol synthase [Artemisia annua]	17.3.1.2.99	hormone metabolism.brassinosteroid.synthesis-degradation.sterols.other	(at2g07050 : 171.0) Involved in the biosynthesis of brassinosteroids. Catalyzes the reaction from epoxysqualene to cycloartenol.; cycloartenol synthase 1 (CAS1); FUNCTIONS IN: cycloartenol synthase activity; INVOLVED IN: pentacyclic triterpenoid biosynthetic process, thylakoid membrane organization, pollen development; LOCATED IN: vacuole; EXPRESSED IN: 24 plant structures; EXPRESSED DURING: 13 growth stages; CONTAINS InterPro DOMAIN/s: Terpene synthase, conserved site (InterPro:IPR002365), Terpenoid cylases/protein prenyltransferase alpha-alpha toroid (InterPro:IPR008930), Squalene cyclase (InterPro:IPR018333), Prenyltransferase/squalene oxidase (InterPro:IPR001330); BEST Arabidopsis thaliana protein match is: lanosterol synthase 1 (TAIR:AT3G45130.1); Has 2063 Blast hits to 1929 proteins in 563 species: Archae - 2; Bacteria - 902; Metazoa - 86; Fungi - 243; Plants - 616; Viruses - 0; Other Eukaryotes - 214 (source: NCBI BLink). & (loc_os11g08569.1 : 141.0) no description available & (chl4|510832 : 103.0) no description available	0	0	0	0.411406	0.417608	0	0	0	0.189935	0	0	0	0.0839216	0.130689	0	0	0	0	0.159597	0	0.288037	0.181129	0.345945	0	0.190095	0	0	0	0	0	0.228719	0	0	0	0	0.958749	0	0	0	1.12959	0.655796
				lcl|PKPP01014381.1_cds_PWA39723.1_60015	nucleic acid-binding, OB-fold protein [Artemisia annua]	35.2	not assigned.unknown		0.0318898	0.332858	0.0572596	0	0	0	0.0537768	0	0	0.0782053	0	0	0.0272463	0	0	0.0245801	0	0	0	0.0932701	0	0	0.0280789	0	0.0308584	0	0	0	0	0	0	0.0378648	0	0	0	0	0	0	0.0423207	0	0
				lcl|PKPP01014381.1_cds_PWA39724.1_60016	hypothetical protein CTI12_AA569350 [Artemisia annua]	35.2	not assigned.unknown	no hits &	0	13.938	1.59845	0	0	0	6.19254	0	0	9.82423	0	0	2.2818	0	3.12099	1.54389	0	0	0.542424	10.545	0	1.1936	1.76365	1.21786	0.646078	0	0	0	0	0	0	0	0	0	0	0	0	0	0.886062	0	0
				lcl|PKPP01014381.1_cds_PWA39725.1_60017	synaptotagmin A [Artemisia annua]	35.1.19	not assigned.no ontology.C2 domain-containing protein	(loc_os02g25060.1 : 747.0) no description available & (at2g20990 : 739.0) Encodes a plasma membrane localized protein with similarity to synaptotagmins, a class of membrane trafficking proteins. SYT1 is expressed in all tissues. Loss of function mutations show hypersensitivity to NaCl and electrolyte leakage from the plasma membrane. SYT1 also affects calcium dependent freezing tolerance. SYT1 probably plays a role in membrane repair such as membrane resealing after freezing induced damage. Regulates endocytosis endosome recycling at the plasma membrane, but not membrane traffic along the secretory pathway.; synaptotagmin A (SYTA); CONTAINS InterPro DOMAIN/s: C2 membrane targeting protein (InterPro:IPR018029), C2 calcium/lipid-binding domain, CaLB (InterPro:IPR008973), C2 region (InterPro:IPR020477), C2 calcium-dependent membrane targeting (InterPro:IPR000008); BEST Arabidopsis thaliana protein match is: Calcium-dependent lipid-binding (CaLB domain) family protein (TAIR:AT1G20080.1). & (chl4|511534 : 105.0) no description available	18.3556	21.5248	13.3473	12.6404	13.0798	6.29372	13.3083	16.3531	16.7921	19.9839	25.0167	2.11951	23.0597	13.209	21.8047	32.7975	18.7042	16.2051	32.8514	7.12213	19.0759	35.9032	33.6173	36.2125	39.4367	18.9826	21.8622	15.925	13.9508	20.0428	18.347	16.967	20.333	8.36664	13.847	16.9555	18.6971	13.4234	17.7402	16.49	18.6247
				lcl|PKPP01014381.1_cds_PWA39726.1_60018	ankyrin repeat-containing domain, PGG domain protein [Artemisia annua]	31.1	cell.organisation	(at3g18670 : 171.0) Ankyrin repeat family protein; CONTAINS InterPro DOMAIN/s: Ankyrin repeat-containing domain (InterPro:IPR020683), Ankyrin repeat (InterPro:IPR002110); BEST Arabidopsis thaliana protein match is: Ankyrin repeat family protein (TAIR:AT5G04700.1); Has 4772 Blast hits to 3121 proteins in 218 species: Archae - 7; Bacteria - 222; Metazoa - 2187; Fungi - 197; Plants - 1396; Viruses - 2; Other Eukaryotes - 761 (source: NCBI BLink).	9.96449	8.64321	12.9681	14.7671	14.8542	0.984269	11.3557	5.17758	3.75416	18.8124	3.7988	0	16.7635	14.9442	0.163041	3.69007	3.79856	4.37549	3.86868	4.8514	9.94109	5.84656	4.31523	7.51504	4.84222	8.93426	12.4456	11.8172	2.16136	9.17461	9.9158	13.9076	10.9227	15.2152	13.1501	10.8348	15.2516	10.8426	13.2988	11.8274	11.1146
				lcl|PKPP01014384.1_cds_PWA39721.1_60019	NAD kinase/diacylglycerol kinase-like domain-containing protein [Artemisia annua]	11.3.5	lipid metabolism.Phospholipid synthesis.diacylglycerol kinase	(at4g30340 : 320.0) encodes a diacylglycerol kinase. Applying a specific diacylglycerol kinase inhibitor to the growth media resulted in reduced root elongation and plant growth. Gene is expressed throughout the plant but is strongest in flowers and young seedlings.; diacylglycerol kinase 7 (DGK7); FUNCTIONS IN: diacylglycerol kinase activity; INVOLVED IN: activation of protein kinase C activity by G-protein coupled receptor protein signaling pathway, root development, leaf development; LOCATED IN: plasma membrane; EXPRESSED IN: 23 plant structures; EXPRESSED DURING: 14 growth stages; CONTAINS InterPro DOMAIN/s: Diacylglycerol kinase, catalytic domain (InterPro:IPR001206), Diacylglycerol kinase, accessory domain (InterPro:IPR000756), Diacylglycerol kinase, plant (InterPro:IPR016961); BEST Arabidopsis thaliana protein match is: diacylglycerol kinase 3 (TAIR:AT2G18730.1); Has 1643 Blast hits to 1452 proteins in 227 species: Archae - 0; Bacteria - 189; Metazoa - 1007; Fungi - 0; Plants - 281; Viruses - 0; Other Eukaryotes - 166 (source: NCBI BLink). & (loc_os02g54650.1 : 275.0) no description available & (chl4|524465 : 115.0) no description available	0.010412	0	0.0311588	0	0.0699421	0	0	0.0454673	0	0	1.19406	0	0	0	0	0.0401271	0	0	0	0	0.184134	0	0	0	0	0.0792094	0	0	0.0388541	0.161327	0	0.0618144	0.0781204	0	0.074963	0	0	0	0.138178	0	0.260686
				lcl|PKPP01014384.1_cds_PWA39722.1_60020	Kinesin, motor domain-containing protein [Artemisia annua]	31.1	cell.organisation	(at1g59540 : 132.0) Encodes a kinesin-like protein.; ZCF125; FUNCTIONS IN: microtubule motor activity, ATP binding; INVOLVED IN: microtubule-based movement; EXPRESSED IN: 17 plant structures; EXPRESSED DURING: 9 growth stages; CONTAINS InterPro DOMAIN/s: Kinesin, motor region, conserved site (InterPro:IPR019821), Kinesin, motor domain (InterPro:IPR001752); BEST Arabidopsis thaliana protein match is: P-loop containing nucleoside triphosphate hydrolases superfamily protein (TAIR:AT3G10180.1); Has 30201 Blast hits to 17322 proteins in 780 species: Archae - 12; Bacteria - 1396; Metazoa - 17338; Fungi - 3422; Plants - 5037; Viruses - 0; Other Eukaryotes - 2996 (source: NCBI BLink). & (loc_os11g35090.1 : 122.0) no description available & (chl4|514294 : 91.3) no description available	0	0	0	0	0	0	0	0	0	0	0	0	0	0	0	0	0	0	0	0	0	0	0	0	0	0	0	0	0	0	0	0	0	0	0	0	0	0	0	0	0
				lcl|PKPP01014386.1_cds_PWA39719.1_60021	dnaJsubfamily B member 1 [Artemisia annua]	35.2	not assigned.unknown	no hits &	0	0	0	0	0	0	0	0	0	0	0	0	0	0	0	0	0	0	0	0	0	0	0	0	0	0	0	0	0	0	0	0	0	0	0	0	0	0	0	0	0
				lcl|PKPP01014386.1_cds_PWA39720.1_60022	cytochrome P450 [Artemisia annua]	16.8.3.3	secondary metabolism.flavonoids.dihydroflavonols.flavonoid 3''-monooxygenase	(loc_os09g26960.1 : 389.0) no description available & (at5g07990 : 198.0) Required for flavonoid 3' hydroxylase activity.; TRANSPARENT TESTA 7 (TT7); CONTAINS InterPro DOMAIN/s: Cytochrome P450 (InterPro:IPR001128), Cytochrome P450, E-class, group I (InterPro:IPR002401), Cytochrome P450, conserved site (InterPro:IPR017972); BEST Arabidopsis thaliana protein match is: cytochrome P450, family 706, subfamily A, polypeptide 6 (TAIR:AT4G12320.1); Has 35179 Blast hits to 34934 proteins in 1774 species: Archae - 51; Bacteria - 4733; Metazoa - 12156; Fungi - 7299; Plants - 9637; Viruses - 3; Other Eukaryotes - 1300 (source: NCBI BLink).	1.14393	1.42761	2.48189	8.01645	7.0439	2.97779	0.241131	3.49671	9.8004	0.779257	1.91634	0	0.0407233	7.0391	0	0.514337	10.5617	10.1751	0.232335	1.25464	1.48053	2.64148	0.293775	3.04292	1.84489	1.42306	2.39455	3.35114	0.320156	1.98136	1.79402	3.56543	1.51069	1.44917	0.137265	2.59204	0.145062	0.0739931	4.11152	0.593968	1.1138
				lcl|PKPP01014387.1_cds_PWA39714.1_60023	DNA/RNA helicase, ATP-dependent, DEAH-box type, conserved site-containing protein [Artemisia annua]	27.1	RNA.processing	(loc_os02g19860.1 : 1424.0) no description available & (at3g26560 : 1420.0) ATP-dependent RNA helicase, putative; FUNCTIONS IN: in 6 functions; LOCATED IN: cytosol, mitochondrion; EXPRESSED IN: 24 plant structures; EXPRESSED DURING: 15 growth stages; CONTAINS InterPro DOMAIN/s: Helicase-associated domain (InterPro:IPR007502), DNA/RNA helicase, DEAD/DEAH box type, N-terminal (InterPro:IPR011545), Nucleic acid-binding, OB-fold (InterPro:IPR012340), Domain of unknown function DUF1605 (InterPro:IPR011709), Ribosomal protein S1, RNA-binding domain (InterPro:IPR003029), Nucleic acid-binding, OB-fold-like (InterPro:IPR016027), DNA/RNA helicase, ATP-dependent, DEAH-box type, conserved site (InterPro:IPR002464), DEAD-like helicase, N-terminal (InterPro:IPR014001), DNA/RNA helicase, C-terminal (InterPro:IPR001650), Helicase, superfamily 1/2, ATP-binding domain (InterPro:IPR014021); BEST Arabidopsis thaliana protein match is: RNA helicase family protein (TAIR:AT1G32490.2); Has 53052 Blast hits to 35825 proteins in 3176 species: Archae - 195; Bacteria - 13845; Metazoa - 17201; Fungi - 5520; Plants - 3365; Viruses - 1203; Other Eukaryotes - 11723 (source: NCBI BLink). & (chl4|524960 : 769.0) no description available	3.91671	3.37017	5.05581	3.97982	4.09841	2.0031	4.97201	11.7594	3.32177	5.59959	11.6264	7.53346	4.7574	4.51372	3.36805	7.55369	4.95051	4.64439	7.76977	0.648809	7.20607	8.33428	7.36933	10.8497	10.2102	6.37078	6.95394	5.16078	4.78846	7.75821	8.17151	5.77639	8.54818	3.77625	5.07317	4.90009	7.85072	5.33803	6.1888	7.7271	6.61307
				lcl|PKPP01014387.1_cds_PWA39715.1_60024	ribosomal protein S16 family protein [Artemisia annua]	29.2.1.1.3.1.16	protein.synthesis.ribosomal protein.prokaryotic.unknown organellar.30S subunit.S16	(at5g56940 : 186.0) Ribosomal protein S16 family protein; FUNCTIONS IN: structural constituent of ribosome; INVOLVED IN: translation, ribosome biogenesis; LOCATED IN: mitochondrion, ribosome, plastid; EXPRESSED IN: 22 plant structures; EXPRESSED DURING: 13 growth stages; CONTAINS InterPro DOMAIN/s: Ribosomal protein S16 (InterPro:IPR000307); BEST Arabidopsis thaliana protein match is: small subunit ribosomal protein 16 (TAIR:AT4G34620.1); Has 8528 Blast hits to 8528 proteins in 2923 species: Archae - 0; Bacteria - 5438; Metazoa - 128; Fungi - 129; Plants - 517; Viruses - 0; Other Eukaryotes - 2316 (source: NCBI BLink). & (loc_os09g32274.1 : 178.0) no description available	34.373	5.81547	31.3509	19.1515	15.9788	20.8918	17.8429	34.462	14.4851	9.65913	32.9877	26.7234	10.2654	17.0432	25.7984	23.5632	13.4291	12.8854	26.1917	4.7542	10.9004	15.729	23.1876	19.4888	15.2194	11.4162	6.43187	9.0827	11.156	11.7365	8.58399	12.2021	7.33037	11.5895	39.445	36.3522	30.4958	34.9018	16.1027	25.6234	36.1625
				lcl|PKPP01014387.1_cds_PWA39716.1_60025	transcription factor, MADS-box [Artemisia annua]	35.2	not assigned.unknown	no hits &	0	0	0	0	0	0	0	0	0	0	0	0	0	0	0.0293917	0	0	0	0	0	0	0	0	0	0	0	0	0	0	0	0	0	0	0	0	0	0	0	0	0	0
				lcl|PKPP01014387.1_cds_PWA39717.1_60026	heat stress transcription factor HSFA9 [Artemisia annua]	20.2.1	stress.abiotic.heat	(loc_os03g58160.1 : 120.0) no description available & (at2g26150 : 119.0) member of Heat Stress Transcription Factor (Hsf) family. Involved in response to misfolded protein accumulation in the cytosol. Regulated by alternative splicing and non-sense-mediated decay.; heat shock transcription factor A2 (HSFA2); FUNCTIONS IN: DNA binding, transcription activator activity, sequence-specific DNA binding transcription factor activity; INVOLVED IN: in 7 processes; LOCATED IN: endomembrane system, nucleus; EXPRESSED IN: 8 plant structures; EXPRESSED DURING: 4 anthesis, C globular stage, petal differentiation and expansion stage; CONTAINS InterPro DOMAIN/s: Winged helix-turn-helix transcription repressor DNA-binding (InterPro:IPR011991), Heat shock factor (HSF)-type, DNA-binding (InterPro:IPR000232); BEST Arabidopsis thaliana protein match is: heat shock transcription factor A1D (TAIR:AT1G32330.1); Has 30201 Blast hits to 17322 proteins in 780 species: Archae - 12; Bacteria - 1396; Metazoa - 17338; Fungi - 3422; Plants - 5037; Viruses - 0; Other Eukaryotes - 2996 (source: NCBI BLink). & (chl4|525816 : 103.0) no description available	0.258076	0.32533	0.171625	2.5479	2.98565	0.907842	2.47681	0.626092	3.32692	6.21283	0.120093	0	3.50002	1.37345	7.23817	7.40426	1.49102	2.02549	8.03711	0.167736	1.34955	4.48549	8.96318	2.22295	1.94234	1.5288	0.480197	1.10255	1.9261	1.32446	0.981185	1.81681	0.181771	1.40054e-06	0	1.39946	0.654532	0.445152	0.951363	3.12672	1.19656
				lcl|PKPP01014387.1_cds_PWA39718.1_60027	RAD51 [Artemisia annua]	28.2	DNA.repair	(loc_os11g40150.1 : 585.0) no description available & (at5g20850 : 578.0) Encodes a homolog of yeast RAD51. Its mRNA is most abundant in early flower buds and is expressed at high levels in exponentially growing cells in suspension cultures and is induced in response to gamma radiation.; RAS associated with diabetes protein 51 (RAD51); FUNCTIONS IN: in 6 functions; INVOLVED IN: DNA repair, double-strand break repair, response to gamma radiation, response to radiation, DNA metabolic process; LOCATED IN: nucleus; EXPRESSED IN: 10 plant structures; EXPRESSED DURING: 7 growth stages; CONTAINS InterPro DOMAIN/s: DNA recombination/repair protein RecA/RadB, ATP-binding domain (InterPro:IPR020588), DNA repair Rad51/transcription factor NusA, alpha-helical (InterPro:IPR010995), DNA recombination and repair protein, RecA-like (InterPro:IPR016467), DNA recombination/repair protein Rad51 (InterPro:IPR011941), Helix-hairpin-helix DNA-binding motif, class 1 (InterPro:IPR003583), ATPase, AAA+ type, core (InterPro:IPR003593), DNA recombination and repair protein Rad51, C-terminal (InterPro:IPR013632), DNA recombination/repair protein RecA, monomer-monomer interface (InterPro:IPR020587); BEST Arabidopsis thaliana protein match is: DNA repair (Rad51) family protein (TAIR:AT3G22880.1); Has 30201 Blast hits to 17322 proteins in 780 species: Archae - 12; Bacteria - 1396; Metazoa - 17338; Fungi - 3422; Plants - 5037; Viruses - 0; Other Eukaryotes - 2996 (source: NCBI BLink). & (chl4|515444 : 414.0) no description available	2.51873	3.81887	2.03551	0.259235	0.0866454	0.165938	0.435027	1.24678	0.400918	0.21088	0.5402	5.53007	0.165306	0.205935	0.263741	0.139188	0.137577	0.101234	0.0698598	0.157189	0.242822	0.281249	0.124929	0.531928	0.332838	0.200054	0.496556	0.165316	0.231039	0.209622	0.098079	0.378379	0.381564	0.0919146	0.309551	0.399686	0.196281	0.400475	0.228235	0.0837176	0.488001
				lcl|PKPP01014388.1_cds_PWA39711.1_60028	reverse transcriptase zinc-binding domain-containing protein [Artemisia annua]	35.2	not assigned.unknown	no hits &	0	0	0	0	0	0	0	0	0	0	0	0	0	0	0	0	0	0	0	0	0	0	0	0	0	0	0	0	0	0	0	0	0	0	0	0	0	0	0	0	0
				lcl|PKPP01014388.1_cds_PWA39712.1_60029	CALMODULIN-BINDING PROTEIN60 [Artemisia annua]	30.3	signalling.calcium	(at5g62570 : 157.0) Calmodulin binding protein-like; FUNCTIONS IN: calmodulin binding; INVOLVED IN: biological_process unknown; LOCATED IN: cellular_component unknown; EXPRESSED IN: 22 plant structures; EXPRESSED DURING: 13 growth stages; CONTAINS InterPro DOMAIN/s: Calmodulin binding protein-like (InterPro:IPR012416); BEST Arabidopsis thaliana protein match is: Calmodulin-binding protein (TAIR:AT4G25800.2). & (loc_os02g08120.2 : 157.0) no description available	0.862811	1.51996	0.46143	0.664547	0.877174	1.98387	3.49216	1.52573	0.117808	2.38981	0.570076	1.14552	1.70882	0.580947	0.953991	0.329588	0.0916183	0.0386972	0.385995	1.59739	1.62716	0.691459	0.480431	0.838891	0.94136	1.76728	1.41606	1.02253	10.2297	1.64351	1.65475	1.09347	2.01108	0.486079	1.79379	1.48532	0.761262	0.961064	1.37469	0.743733	1.4641
				lcl|PKPP01014388.1_cds_PWA39713.1_60030	hypothetical protein CTI12_AA570550 [Artemisia annua]	35.2	not assigned.unknown	no hits &	0	0	0	0	0	0	0	0	0	0	0	0	0	0	0	0	0	0	0	0	0	0	0	0.596845	1.54744	0	0	0	0	0	0	0	0	0	0	0	0	0	0	0	0
				lcl|PKPP01014391.1_cds_PWA39710.1_60031	AP2/ERF domain-containing protein [Artemisia annua]	27.3.3	RNA.regulation of transcription.AP2/EREBP, APETALA2/Ethylene-responsive element binding protein family	(at5g11590 : 88.2) encodes a member of the DREB subfamily A-4 of ERF/AP2 transcription factor family. The protein contains one AP2 domain. There are 17 members in this subfamily including TINY.; TINY2 (TINY2); FUNCTIONS IN: DNA binding, sequence-specific DNA binding transcription factor activity; INVOLVED IN: regulation of transcription, DNA-dependent; LOCATED IN: nucleus; EXPRESSED IN: shoot apex, embryo, hypocotyl, leaf; EXPRESSED DURING: LP.10 ten leaves visible, D bilateral stage; CONTAINS InterPro DOMAIN/s: DNA-binding, integrase-type (InterPro:IPR016177), Pathogenesis-related transcriptional factor/ERF, DNA-binding (InterPro:IPR001471); BEST Arabidopsis thaliana protein match is: Integrase-type DNA-binding superfamily protein (TAIR:AT5G25810.1); Has 1807 Blast hits to 1807 proteins in 277 species: Archae - 0; Bacteria - 0; Metazoa - 736; Fungi - 347; Plants - 385; Viruses - 0; Other Eukaryotes - 339 (source: NCBI BLink).	0.237929	0.17996	0.0791133	0	0	0	0	0.692658	0	0	0.332153	0	0	0	0	0	0.10574	0	0	0	0	0	0.232773	0	0	0	0	0	0	0	0	0	0	0	0	0	0	0	0	0	0
				lcl|PKPP01014392.1_cds_PWA39707.1_60033	protein phosphatase 2C 60 [Artemisia annua]	29.4	protein.postranslational modification	(at3g51370 : 507.0) Protein phosphatase 2C family protein; FUNCTIONS IN: protein serine/threonine phosphatase activity, catalytic activity; LOCATED IN: plasma membrane; EXPRESSED IN: 22 plant structures; EXPRESSED DURING: 13 growth stages; CONTAINS InterPro DOMAIN/s: Protein phosphatase 2C-related (InterPro:IPR001932), Protein phosphatase 2C, N-terminal (InterPro:IPR014045), Protein phosphatase 2C (InterPro:IPR015655); BEST Arabidopsis thaliana protein match is: Protein phosphatase 2C family protein (TAIR:AT5G66080.1); Has 35333 Blast hits to 34131 proteins in 2444 species: Archae - 798; Bacteria - 22429; Metazoa - 974; Fungi - 991; Plants - 531; Viruses - 0; Other Eukaryotes - 9610 (source: NCBI BLink). & (loc_os06g50380.2 : 495.0) no description available & (chl4|513457 : 100.0) no description available	0	0.299137	0	0	0	0	0.548315	0	0	0	0	0.00174103	1.10757	0.598765	0.0320654	0	0	0	0	0	0	0	0.643413	0	0.215866	0.464189	0	0	0	0.24427	0	0	0	0	0	0	0	0	0.296871	1.2564	0
				lcl|PKPP01014392.1_cds_PWA39708.1_60032	protein phosphatase 2C 60 [Artemisia annua]	29.4	protein.postranslational modification	(loc_os06g50380.2 : 598.0) no description available & (at3g51370 : 595.0) Protein phosphatase 2C family protein; FUNCTIONS IN: protein serine/threonine phosphatase activity, catalytic activity; LOCATED IN: plasma membrane; EXPRESSED IN: 22 plant structures; EXPRESSED DURING: 13 growth stages; CONTAINS InterPro DOMAIN/s: Protein phosphatase 2C-related (InterPro:IPR001932), Protein phosphatase 2C, N-terminal (InterPro:IPR014045), Protein phosphatase 2C (InterPro:IPR015655); BEST Arabidopsis thaliana protein match is: Protein phosphatase 2C family protein (TAIR:AT5G66080.1); Has 35333 Blast hits to 34131 proteins in 2444 species: Archae - 798; Bacteria - 22429; Metazoa - 974; Fungi - 991; Plants - 531; Viruses - 0; Other Eukaryotes - 9610 (source: NCBI BLink). & (chl4|513457 : 102.0) no description available	21.6444	16.531	16.1877	14.8998	14.68	9.24022	34.7639	31.7785	10.8318	18.5423	22.7451	3.07613	23.0073	13.8774	10.0206	15.3712	9.75059	10.3589	15.0587	9.83006	17.617	15.0856	16.8447	14.8002	15.0736	16.3104	18.3183	18.0254	24.2227	16.9573	16.1647	19.611	17.419	13.6368	20.3033	15.6386	21.8956	17.2986	15.4555	18.1883	17.1548
				lcl|PKPP01014392.1_cds_PWA39709.1_60034	zinc finger, RING/FYVE/PHD-type, YMGG-like Gly-zipper [Artemisia annua]	29.5.11.4.2	protein.degradation.ubiquitin.E3.RING	(at2g17730 : 303.0) Intrinsic thylakoid membrane protein that fixes RPOTmp on the stromal side of the thylakoid membrane.; NEP-interacting protein 2 (NIP2); CONTAINS InterPro DOMAIN/s: Zinc finger, RING-type (InterPro:IPR001841); BEST Arabidopsis thaliana protein match is: RING/U-box superfamily protein (TAIR:AT4G35840.1). & (loc_os10g39770.1 : 199.0) no description available	2.34004	6.96739	1.46887	7.38954	7.70615	3.32477	16.5543	5.98154	6.84254	8.91118	14.8676	6.05035	8.43607	7.79098	2.25882	9.59019	6.98545	6.62953	9.18078	2.67085	6.55411	8.06052	9.09591	6.66275	7.34535	5.78148	4.97	6.26994	4.89855	6.06318	6.70503	8.74203	4.70328	11.442	5.50623	5.73007	8.68508	6.29072	8.10445	7.91251	5.43005
				lcl|PKPP01014393.1_cds_PWA39703.1_60035	Meiosis specific protein SPO22 [Artemisia annua]	35.2	not assigned.unknown	no hits &	0	0	0	0.246186	0.521132	0.109161	0	0	0.333365	0.106187	0.176325	0	0	0.206434	0	0.199322	0	0.202958	0.210635	0.0756335	0.486821	0.231148	0.341542	0	0	0.275741	0.14435	0.142043	0.289499	0	0	0.307049	0.327848	0.123332	0	0	0.481098	0.664627	0.171591	0	0
				lcl|PKPP01014393.1_cds_PWA39704.1_60036	reverse transcriptase domain-containing protein [Artemisia annua]	35.2	not assigned.unknown		0	0	0	0	0	0	0	0	0	0	0	0	0	0	0	0	0	0	0	0	0	0	0	0	0	0	0	0	0	0	0	0	0	0	0	0	0	0	0	0	0
				lcl|PKPP01014393.1_cds_PWA39705.1_60037	pre-mRNA cleavage factor Im 25 kDa subunit 2 [Artemisia annua]	27.1.3.13	RNA.processing.3' end processing.CFIm25	(at4g25550 : 213.0) Cleavage/polyadenylation specificity factor, 25kDa subunit; CONTAINS InterPro DOMAIN/s: Cleavage/polyadenylation specificity factor, 25kDa subunit (InterPro:IPR016706); BEST Arabidopsis thaliana protein match is: homolog of CFIM-25 (TAIR:AT4G29820.1); Has 397 Blast hits to 397 proteins in 170 species: Archae - 0; Bacteria - 0; Metazoa - 171; Fungi - 88; Plants - 70; Viruses - 0; Other Eukaryotes - 68 (source: NCBI BLink). & (loc_os04g58640.1 : 208.0) no description available & (chl4|510505 : 132.0) no description available	0	0	0.111421	0.236304	0.125054	0.314338	0	0.325174	0.359981	1.21744	0.935593	0	0.159056	0.297222	0	0	0.297843	0	0	0	2.45322	0.665611	0.163916	1.18849	0.540427	1.58804	1.45484	0.409023	0.138939	3.00951	1.48633	0.442086	1.18008	0	0.536123	0	0.566576	0	0.494111	0	0.310731
				lcl|PKPP01014393.1_cds_PWA39706.1_60038	myb domain protein 45 [Artemisia annua]	27.3.25	RNA.regulation of transcription.MYB domain transcription factor family	(loc_os04g45020.1 : 106.0) no description available & (at3g48920 : 85.9) Member of the R2R3 factor gene family.; myb domain protein 45 (MYB45); CONTAINS InterPro DOMAIN/s: SANT, DNA-binding (InterPro:IPR001005), Homeodomain-like (InterPro:IPR009057), Myb, DNA-binding (InterPro:IPR014778), HTH transcriptional regulator, Myb-type, DNA-binding (InterPro:IPR017930), Homeodomain-related (InterPro:IPR012287), Myb transcription factor (InterPro:IPR015495); BEST Arabidopsis thaliana protein match is: myb domain protein 18 (TAIR:AT4G25560.1); Has 8926 Blast hits to 8195 proteins in 505 species: Archae - 0; Bacteria - 0; Metazoa - 809; Fungi - 469; Plants - 5801; Viruses - 3; Other Eukaryotes - 1844 (source: NCBI BLink).	0	0.0836081	0	0	0	0.0388851	0.15534	0	0	0.150603	0	0	0.0787037	0	0.0287064	0.0710021	0.0736892	0	0	0	0	0	0	0.0840126	0.178275	0	0	0	0.206249	0	0.210133	0	0	0	0	0.256896	0	0	0	0.143491	0
				lcl|PKPP01014394.1_cds_PWA39700.1_60039	phospholipase-like protein [Artemisia annua]	35.2	not assigned.unknown	no hits &	0	0.0165162	0	0	0	0	0	0	0	0	0.103813	0	0	0	0	0	0	0	0	0	0	0	0	0	0	0	0	0	0	0	0	0	0	0	0	0	0	0	0	0	0
				lcl|PKPP01014394.1_cds_PWA39701.1_60040	F-box domain-containing protein [Artemisia annua]	35.2	not assigned.unknown	no hits &	0	0	0	0	0	0	0	0	0	0	0	0	0	0	0	0	0	0	0	0	0	0	0	0	0	0	0	0	0	0	0	0	0	0	0	0	0	0	0	0	0
				lcl|PKPP01014394.1_cds_PWA39702.1_60041	hypothetical protein CTI12_AA569600 [Artemisia annua]	35.2	not assigned.unknown	no hits &	0	0	0	0	0	0	0	0	0	0	0	0	0	0	0	0	0	0	0	0	0	0	0	0	0	0	0	0	0	0	0	0	0	0	0	0	0	0	0	0	0
				lcl|PKPP01014395.1_cds_PWA39698.1_60042	RNA-binding protein 47C [Artemisia annua]	35.2	not assigned.unknown	no hits &	0	0	0.0660916	0	0	0	0	0	0	0	0	0	0	0	0	0	0	0	0.0448556	0	0	0	0	0	0	0	0	0	0	0	0	0	0	0	0	0	0	0	0	0	0
				lcl|PKPP01014395.1_cds_PWA39699.1_60043	Lipase/lipooxygenase, PLAT/LH2 [Artemisia annua]	17.7.1.2	hormone metabolism.jasmonate.synthesis-degradation.lipoxygenase	(at1g17420 : 139.0) Lipoxygenase; lipoxygenase 3 (LOX3); FUNCTIONS IN: oxidoreductase activity, acting on single donors with incorporation of molecular oxygen, incorporation of two atoms of oxygen, lipoxygenase activity, iron ion binding, metal ion binding; INVOLVED IN: growth, response to fungus, jasmonic acid biosynthetic process, response to wounding, defense response; LOCATED IN: chloroplast; EXPRESSED IN: 22 plant structures; EXPRESSED DURING: 12 growth stages; CONTAINS InterPro DOMAIN/s: Lipoxygenase, iron binding site (InterPro:IPR020833), Lipoxygenase, C-terminal (InterPro:IPR013819), Lipoxygenase, LH2 (InterPro:IPR001024), Lipase/lipooxygenase, PLAT/LH2 (InterPro:IPR008976), Lipoxygenase, conserved site (InterPro:IPR020834), Lipoxygenase (InterPro:IPR000907), Lipoxygenase, plant (InterPro:IPR001246); BEST Arabidopsis thaliana protein match is: PLAT/LH2 domain-containing lipoxygenase family protein (TAIR:AT1G72520.1); Has 1470 Blast hits to 1436 proteins in 179 species: Archae - 0; Bacteria - 76; Metazoa - 529; Fungi - 49; Plants - 787; Viruses - 0; Other Eukaryotes - 29 (source: NCBI BLink). & (loc_os03g08220.1 : 120.0) no description available	0.0667113	0.0908239	0.0798555	0.254038	0.31369	0.0563214	0.0562488	0.58263	0.0429997	0	1.39695	0	0.0569974	0.159764	0	0.15426	0	0.0523579	0.054197	0	0.125587	0.417412	0	0.243369	0.0645538	0.213402	0.0744771	0.0732865	0	0.0770324	0.152179	0.0792106	0.592033	0	0.0960595	0	0.101516	0	0.177064	0	0
				lcl|PKPP01014396.1_cds_PWA39694.1_60044	hypothetical protein CTI12_AA569610 [Artemisia annua]	35.2	not assigned.unknown	no hits &	0	0	0	0	0	0	0	0	0	0	0	0	0	0	4.61612	1.1354	0	0	0	0	0	0	0	0	0	0	0	0	0	0	0	0	0	0	0	0	0	0	0	0	0
				lcl|PKPP01014396.1_cds_PWA39695.1_60045	hypothetical protein CTI12_AA569620 [Artemisia annua]	35.2	not assigned.unknown		0.370929	0	2.53087	0	0	0.563685	0	21.2838	0	0	0.279625	1.7806	1.71135	0	39.6535	0	3.54197	0	0	0	0	2.68595	0	0	4.96672	0	0.745395	0	10.8137	0	0	3.96384	0	1.58593	0.480699	1.39651	0	0	0	0.520018	0
				lcl|PKPP01014396.1_cds_PWA39696.1_60046	hypothetical protein CTI12_AA569630 [Artemisia annua]	35.2	not assigned.unknown	no hits &	21.9095	4.16277	4.13224	62.8382	75.498	79.5502	61.8186	15.7553	127.726	14.1509	46.3951	0	14.5308	58.6829	0	15.678	125.432	109.375	19.134	134.57	39.2402	21.2171	12.5147	16.1294	20.8113	43.317	18.5962	41.1884	297.611	16.635	37.3237	40.2882	17.2274	27.9228	65.7612	103.669	39.0978	69.5884	53.3222	40.8739	101.282
				lcl|PKPP01014396.1_cds_PWA39697.1_60047	hypothetical protein CTI12_AA569640 [Artemisia annua]	35.2	not assigned.unknown	no hits &	7.54638	0.237206	2.79818	92.686	82.5268	5.33221	19.8812	0	26.4536	46.7406	0	0	16.8745	86.987	4.46685	51.1039	19.3763	22.176	50.1275	3.43969	150.954	45.5531	52.8498	39.9784	39.1958	164.094	91.2799	62.4741	84.6031	86.7841	152.904	61.1904	79.007	19.4075	0	0	0	0	58.6144	38.929	9.62502
				lcl|PKPP01014399.1_cds_PWA39692.1_60048	reverse transcriptase domain-containing protein [Artemisia annua]	35.2	not assigned.unknown		0	0	0	0	0	0	0	0	0	0	0	0	0	0	0.00758949	0	0	0	0	0	0	0	0	0	0	0	0	0	0	0	0	0	0	0	0	0	0	0	0	0	0
				lcl|PKPP01014399.1_cds_PWA39693.1_60049	Zinc/iron permease [Artemisia annua]	34.12	transport.metal	(at3g08650 : 602.0) ZIP metal ion transporter family; FUNCTIONS IN: metal ion transmembrane transporter activity; INVOLVED IN: metal ion transport, transmembrane transport; LOCATED IN: endomembrane system, membrane; EXPRESSED IN: 24 plant structures; EXPRESSED DURING: 15 growth stages; CONTAINS InterPro DOMAIN/s: Zinc/iron permease (InterPro:IPR003689); BEST Arabidopsis thaliana protein match is: ZIP metal ion transporter family (TAIR:AT3G20870.1); Has 35333 Blast hits to 34131 proteins in 2444 species: Archae - 798; Bacteria - 22429; Metazoa - 974; Fungi - 991; Plants - 531; Viruses - 0; Other Eukaryotes - 9610 (source: NCBI BLink). & (loc_os05g25194.2 : 561.0) no description available & (chl4|523513 : 174.0) no description available	9.38065	10.1258	6.65715	15.8622	14.3431	5.97746	11.8265	16.6975	10.9267	12.963	17.2674	2.5315	10.5909	15.5296	4.97655	13.0148	12.3281	12.3407	13.8084	7.93036	12.5088	15.2925	12.9795	14.9515	16.0365	13.4082	12.5422	12.6607	11.0517	12.0441	13.8582	12.9681	14.2996	8.7218	10.1628	8.81371	10.2982	10.5752	13.3975	8.97612	8.98445
				lcl|PKPP01014401.1_cds_PWA39689.1_60050	Glucose/ribitol dehydrogenase [Artemisia annua]	26.22	misc.short chain dehydrogenase/reductase (SDR)	(at5g51030 : 96.7) NAD(P)-binding Rossmann-fold superfamily protein; FUNCTIONS IN: oxidoreductase activity, binding, catalytic activity; INVOLVED IN: oxidation reduction, metabolic process; LOCATED IN: cellular_component unknown; EXPRESSED IN: 9 plant structures; EXPRESSED DURING: L mature pollen stage, M germinated pollen stage, 4 anthesis, petal differentiation and expansion stage; CONTAINS InterPro DOMAIN/s: NAD(P)-binding domain (InterPro:IPR016040), Glucose/ribitol dehydrogenase (InterPro:IPR002347), Short-chain dehydrogenase/reductase SDR (InterPro:IPR002198); BEST Arabidopsis thaliana protein match is: NAD(P)-binding Rossmann-fold superfamily protein (TAIR:AT5G61830.1); Has 71841 Blast hits to 71789 proteins in 3167 species: Archae - 666; Bacteria - 49161; Metazoa - 4545; Fungi - 3057; Plants - 2484; Viruses - 2; Other Eukaryotes - 11926 (source: NCBI BLink).	1.20973	0	0	17.7595	16.6596	0	0.337754	6.17134	2.25909	0.235876	6.91308	0	0.727184	14.9821	0	5.16997	1.72925	1.39915	4.59253	0.0333058	8.1943	4.54764	4.67878	4.43384	4.97782	7.53465	7.51011	7.26585	0	7.76778	8.51089	6.46049	9.24516	0.0537102	0	0.630601	0	0	7.57703	0.0880565	0.754843
				lcl|PKPP01014401.1_cds_PWA39690.1_60051	protein STABILIZED1 [Artemisia annua]	35.2	not assigned.unknown		2.07608	0.0520528	0.102975	19.8372	19.3019	0	0	8.21433	2.18098	0.0468811	10.4241	1.83536	0.146998	20.8765	0.0536161	5.65818	2.52326	2.79067	5.96377	0.0335471	12.4159	5.17754	6.76657	5.23046	4.60612	10.2124	9.47589	8.71346	0.0856044	11.3904	11.1201	8.92052	10.2519	0	0	1.0396	0	0	8.21978	0	1.24443
				lcl|PKPP01014401.1_cds_PWA39691.1_60052	toll/interleukin-1 receptor (TIR) domain-containing protein [Artemisia annua]	20.1.7	stress.biotic.PR-proteins	(at5g17680 : 440.0) disease resistance protein (TIR-NBS-LRR class), putative; FUNCTIONS IN: transmembrane receptor activity, ATP binding; INVOLVED IN: signal transduction, defense response, apoptosis, innate immune response; LOCATED IN: intrinsic to membrane; EXPRESSED IN: 14 plant structures; EXPRESSED DURING: 6 growth stages; CONTAINS InterPro DOMAIN/s: Leucine-rich repeat, typical subtype (InterPro:IPR003591), NB-ARC (InterPro:IPR002182), Leucine-rich repeat (InterPro:IPR001611), Disease resistance protein (InterPro:IPR000767), Toll-Interleukin receptor (InterPro:IPR000157); BEST Arabidopsis thaliana protein match is: Disease resistance protein (TIR-NBS-LRR class) (TAIR:AT5G11250.1); Has 1807 Blast hits to 1807 proteins in 277 species: Archae - 0; Bacteria - 0; Metazoa - 736; Fungi - 347; Plants - 385; Viruses - 0; Other Eukaryotes - 339 (source: NCBI BLink). & (loc_os01g15580.1 : 109.0) no description available	1.50092	0.356095	0.281866	3.89829	4.27724	0.392726	0.286568	3.3961	0.414045	0.325037	3.1935	2.40633	0.692035	3.5792	0.0106784	1.34736	0.60737	0.461916	1.41059	0.733328	1.74788	2.18399	1.41126	2.47796	2.49755	1.27716	1.76985	1.21849	0.0287784	2.00434	1.66022	1.42331	2.35415	0.0574265	3.83827	0.581972	4.15504	4.14785	1.34903	0.624317	0.6788
				lcl|PKPP01014402.1_cds_PWA39687.1_60053	hypothetical protein CTI12_AA569690 [Artemisia annua]	35.2	not assigned.unknown	no hits &	0.0039203	0	0	0	0	0	0	0	0	0	0	0	0	0	0	0	0	0	0	0	0	0	0	0	0	0	0	0	0	0.0226341	0	0	0.0248507	0	0	0	0	0	0	0	0
				lcl|PKPP01014402.1_cds_PWA39688.1_60054	Cyclic nucleotide-binding domain-containing protein [Artemisia annua]	34.22	transport.cyclic nucleotide or calcium regulated channels	(at3g17700 : 235.0) cyclic nucleotide-binding transporter 1, member of a family of cyclic nucleotide gated channels.; cyclic nucleotide-binding transporter 1 (CNBT1); FUNCTIONS IN: ion channel activity, cyclic nucleotide binding, calmodulin binding; INVOLVED IN: response to nematode; LOCATED IN: chloroplast, membrane; EXPRESSED IN: 21 plant structures; EXPRESSED DURING: 13 growth stages; CONTAINS InterPro DOMAIN/s: Cyclic nucleotide-binding (InterPro:IPR000595), Ion transport (InterPro:IPR005821), Cyclic nucleotide-binding-like (InterPro:IPR018490), RmlC-like jelly roll fold (InterPro:IPR014710); BEST Arabidopsis thaliana protein match is: cyclic nucleotide gated channel 19 (TAIR:AT3G17690.1); Has 2782 Blast hits to 2720 proteins in 214 species: Archae - 0; Bacteria - 20; Metazoa - 1493; Fungi - 0; Plants - 916; Viruses - 0; Other Eukaryotes - 353 (source: NCBI BLink). & (loc_os02g53340.2 : 207.0) no description available	0.0547151	0.225181	0.190324	0.201821	0.202084	0.161906	0.712909	0.214331	0.369091	1.08533	0.137039	0	1.35395	0.218452	0.104148	0.567473	0.436258	0.278211	0.686731	0.162104	0.102665	0.448323	0.432166	0.775822	0.791576	0.092764	0.152792	0.158789	0.0407015	0.197501	0	0.13094	0.207807	0.14041	0.157607	0.0380223	0.0414939	0.0423304	0.14514	0.0424751	0
				lcl|PKPP01014404.1_cds_PWA39686.1_60055	hypothetical protein CTI12_AA569680 [Artemisia annua]	27.3.67	RNA.regulation of transcription.putative transcription regulator	(loc_os08g19870.1 : 243.0) no description available & (at3g17450 : 94.0) hAT dimerisation domain-containing protein; FUNCTIONS IN: protein dimerization activity, DNA binding; INVOLVED IN: biological_process unknown; LOCATED IN: cellular_component unknown; EXPRESSED IN: 22 plant structures; EXPRESSED DURING: 14 growth stages; CONTAINS InterPro DOMAIN/s: HAT dimerisation (InterPro:IPR008906), Zinc finger, BED-type predicted (InterPro:IPR003656), Protein of unknown function DUF659 (InterPro:IPR007021); BEST Arabidopsis thaliana protein match is: hAT transposon superfamily (TAIR:AT4G15020.2); Has 1280 Blast hits to 918 proteins in 67 species: Archae - 0; Bacteria - 8; Metazoa - 57; Fungi - 19; Plants - 1102; Viruses - 13; Other Eukaryotes - 81 (source: NCBI BLink).	0.0160348	0	0.0239927	0	0	0	0	0	0	0	0	0	0	0.0320008	0	0	0	0	0	0	0	0	0	0	0	0	0	0	0.0299181	0	0	0	0	0	0	0	0	0.062231	0	0	0
				lcl|PKPP01014405.1_cds_PWA39685.1_60056	hypothetical protein CTI12_AA568080 [Artemisia annua]	11.1.7	lipid metabolism.FA synthesis and FA elongation.ACP thioesterase	(at4g13050 : 181.0) Acyl-ACP thioesterase; FUNCTIONS IN: acyl carrier activity; INVOLVED IN: fatty acid biosynthetic process; LOCATED IN: chloroplast; EXPRESSED IN: 23 plant structures; EXPRESSED DURING: 13 growth stages; CONTAINS InterPro DOMAIN/s: Acyl-ACP thioesterase (InterPro:IPR002864); BEST Arabidopsis thaliana protein match is: fatA acyl-ACP thioesterase (TAIR:AT3G25110.1); Has 1268 Blast hits to 1268 proteins in 529 species: Archae - 0; Bacteria - 942; Metazoa - 0; Fungi - 0; Plants - 319; Viruses - 0; Other Eukaryotes - 7 (source: NCBI BLink). & (loc_os09g32760.1 : 163.0) no description available & (chl4|522962 : 98.2) no description available	11.1349	3.74475	6.78757	0.734148	1.14865	0	0.424054	30.5271	0.583506	0.0822243	1.26378	0.368846	0	0.762814	0	0.465179	0.764408	0.19736	0.852735	0.088257	0	0	0.797093	0	0	0	0	0.883999	0	0	0	0.418012	0	0.0477846	0	0	0	0	0.667434	0	0.0839456
				lcl|PKPP01014406.1_cds_PWA39684.1_60057	zinc finger, CCHC-type, Retrotransposon gag domain protein [Artemisia annua]	35.2	not assigned.unknown		0	0	0	0.0458414	0	0	0.029557	0	0.0605937	0	0.0306196	0	0	0	0	0	0	0.0275504	0.0887828	0.0209931	0	0	0	0	0	0.0386748	0	0	0.0720112	0	0.0408462	0	0	0	0	0	0	0	0	0	0
				lcl|PKPP01014407.1_cds_PWA39682.1_60058	LOB domain-containing protein [Artemisia annua]	27.3.37	RNA.regulation of transcription.AS2,Lateral Organ Boundaries Gene Family	(at3g02550 : 205.0) LOB domain-containing protein 41 (LBD41); CONTAINS InterPro DOMAIN/s: Lateral organ boundaries, LOB (InterPro:IPR004883), Asymmetric leaves, AS2/LOB (InterPro:IPR017414); BEST Arabidopsis thaliana protein match is: LOB domain-containing protein 40 (TAIR:AT1G67100.1); Has 601 Blast hits to 600 proteins in 23 species: Archae - 0; Bacteria - 0; Metazoa - 0; Fungi - 0; Plants - 601; Viruses - 0; Other Eukaryotes - 0 (source: NCBI BLink). & (loc_os01g03890.1 : 197.0) no description available	0	0	0	0	0	0	0	0	0	0	0	0	0	0	0	0	0	0	0	0	0	0	0	0	0	0	0	0	0	0	0	0	0	0	0	0	0	0	0	0	0
				lcl|PKPP01014407.1_cds_PWA39683.1_60059	Concanavalin A-like lectin/glucanase, subgroup [Artemisia annua]	30.2.3	signalling.receptor kinases.leucine rich repeat III	(loc_os07g48310.2 : 106.0) no description available & (at3g08680 : 103.0) Leucine-rich repeat protein kinase family protein; FUNCTIONS IN: protein serine/threonine kinase activity, kinase activity, ATP binding; INVOLVED IN: transmembrane receptor protein tyrosine kinase signaling pathway, protein amino acid phosphorylation; LOCATED IN: plasma membrane, plant-type cell wall; EXPRESSED IN: 26 plant structures; EXPRESSED DURING: 14 growth stages; CONTAINS InterPro DOMAIN/s: Protein kinase, ATP binding site (InterPro:IPR017441), Serine/threonine-protein kinase domain (InterPro:IPR002290), Leucine-rich repeat-containing N-terminal domain, type 2 (InterPro:IPR013210), Leucine-rich repeat (InterPro:IPR001611), Serine-threonine/tyrosine-protein kinase (InterPro:IPR001245), Protein kinase-like domain (InterPro:IPR011009), Protein kinase, catalytic domain (InterPro:IPR000719), Tyrosine-protein kinase, catalytic domain (InterPro:IPR020635); BEST Arabidopsis thaliana protein match is: Leucine-rich repeat protein kinase family protein (TAIR:AT5G58300.2); Has 35333 Blast hits to 34131 proteins in 2444 species: Archae - 798; Bacteria - 22429; Metazoa - 974; Fungi - 991; Plants - 531; Viruses - 0; Other Eukaryotes - 9610 (source: NCBI BLink).	2.7562	0.525148	1.7	0	0	0	0.673365	0	0.135614	0	0	0.981935	0.988686	0	0.262264	0	0.504924	0.330257	0.341858	0.369217	0.396082	0.376129	0.0926273	0.0959434	0.203593	0.224345	0.939558	0.577836	0	0.607371	0.37414	0	0.377057	0	0	0	0	0	0.279217	0	0
				lcl|PKPP01014411.1_cds_PWA39681.1_60060	Leucine-rich repeat-containing protein [Artemisia annua]	30.2.11	signalling.receptor kinases.leucine rich repeat XI	(at5g49660 : 115.0) Leucine-rich repeat transmembrane protein kinase family protein; FUNCTIONS IN: kinase activity; INVOLVED IN: protein amino acid phosphorylation; LOCATED IN: endomembrane system; EXPRESSED IN: 20 plant structures; EXPRESSED DURING: 10 growth stages; CONTAINS InterPro DOMAIN/s: Protein kinase, ATP binding site (InterPro:IPR017441), Protein kinase, catalytic domain (InterPro:IPR000719), Leucine-rich repeat-containing N-terminal domain, type 2 (InterPro:IPR013210), Leucine-rich repeat (InterPro:IPR001611), Serine/threonine-protein kinase-like domain (InterPro:IPR017442), Protein kinase-like domain (InterPro:IPR011009), Serine/threonine-protein kinase, active site (InterPro:IPR008271); BEST Arabidopsis thaliana protein match is: Leucine-rich receptor-like protein kinase family protein (TAIR:AT1G09970.1); Has 1807 Blast hits to 1807 proteins in 277 species: Archae - 0; Bacteria - 0; Metazoa - 736; Fungi - 347; Plants - 385; Viruses - 0; Other Eukaryotes - 339 (source: NCBI BLink). & (loc_os12g43660.1 : 96.7) no description available	0	0	0	0	0	0	0	0	0	0	0	0	0	0	0	0	0	0	0	0	0	0	0	0	0	0	0	0	0	0	0	0	0	0	0	0	0	0	0	0	0
				lcl|PKPP01014412.1_cds_PWA39679.1_60061	WD40 repeat-containing protein [Artemisia annua]	27.1	RNA.processing	(at5g05970 : 719.0) a WD40 repeat protein related to the animal NEDD1/GCP-WD protein, which interacts with the g-tubulin complex. Plays a critical role in MT organization during mitosis; NEURAL PRECURSOR CELL EXPRESSED, DEVELOPMENTALLY DOWN-REGULATED GENE 1 (NEDD1); FUNCTIONS IN: nucleotide binding; INVOLVED IN: in 6 processes; LOCATED IN: kinetochore microtubule, CUL4 RING ubiquitin ligase complex; CONTAINS InterPro DOMAIN/s: WD40 repeat 2 (InterPro:IPR019782), WD40 repeat-like-containing domain (InterPro:IPR011046), WD40 repeat, conserved site (InterPro:IPR019775), WD40-repeat-containing domain (InterPro:IPR017986), WD40/YVTN repeat-like-containing domain (InterPro:IPR015943), WD40 repeat (InterPro:IPR001680), WD40 repeat, subgroup (InterPro:IPR019781); BEST Arabidopsis thaliana protein match is: Transducin/WD40 repeat-like superfamily protein (TAIR:AT2G43770.1); Has 30201 Blast hits to 17322 proteins in 780 species: Archae - 12; Bacteria - 1396; Metazoa - 17338; Fungi - 3422; Plants - 5037; Viruses - 0; Other Eukaryotes - 2996 (source: NCBI BLink). & (loc_os09g09470.1 : 667.0) no description available	7.36968	8.32292	4.93676	4.09169	3.47639	1.9169	6.07275	7.29273	1.78112	3.62392	5.97697	0.0699657	4.9761	3.74141	0.399986	1.96943	1.88861	2.05789	1.68245	3.08286	3.52392	2.52596	1.76866	2.4114	2.9013	3.33974	2.30271	2.4417	5.56656	1.97143	4.5293	2.1452	2.22828	0.947207	2.35772	2.53022	2.50949	3.17203	2.3365	1.24975	2.65243
				lcl|PKPP01014412.1_cds_PWA39680.1_60062	NMD3-like protein [Artemisia annua]	35.1	not assigned.no ontology	(at2g03820 : 462.0) nonsense-mediated mRNA decay NMD3 family protein; CONTAINS InterPro DOMAIN/s: NMD3 (InterPro:IPR007064); Has 480 Blast hits to 466 proteins in 217 species: Archae - 17; Bacteria - 0; Metazoa - 145; Fungi - 138; Plants - 63; Viruses - 0; Other Eukaryotes - 117 (source: NCBI BLink). & (chl4|515811 : 368.0) no description available & (loc_os10g42320.1 : 335.0) no description available	2.14907	10.1224	3.30384	5.47276	5.28702	6.94982	0.345556	4.97936	1.20106	1.33369	2.39127	0	0.609567	4.1284	2.23175	5.80998	1.32199	1.22231	6.415	4.96153	6.40348	8.29959	5.81602	8.81052	8.4364	7.84062	8.82444	4.67023	15.6179	9.4386	8.20069	7.19743	9.759	0.29812	2.81478	7.78212	2.47569	2.88538	6.41035	2.48767	8.78853
				lcl|PKPP01014413.1_cds_PWA39674.1_60063	leucine-rich repeat domain, L domain-like protein [Artemisia annua]	20.1.7	stress.biotic.PR-proteins	(at1g27180 : 96.3) disease resistance protein (TIR-NBS-LRR class), putative; FUNCTIONS IN: transmembrane receptor activity, ATP binding; INVOLVED IN: signal transduction, apoptosis, defense response, innate immune response; LOCATED IN: intrinsic to membrane; CONTAINS InterPro DOMAIN/s: NB-ARC (InterPro:IPR002182), Leucine-rich repeat, typical subtype (InterPro:IPR003591), Disease resistance protein (InterPro:IPR000767), Toll-Interleukin receptor (InterPro:IPR000157); BEST Arabidopsis thaliana protein match is: transmembrane receptors;ATP binding (TAIR:AT1G27170.1); Has 83534 Blast hits to 33450 proteins in 1183 species: Archae - 68; Bacteria - 4700; Metazoa - 16188; Fungi - 1127; Plants - 56869; Viruses - 12; Other Eukaryotes - 4570 (source: NCBI BLink).	0.295398	0.260852	0.0982223	0.24303	0.15033	1.07065	0.0940417	0	0	0.17887	0.0458201	0	0.0489794	0.131006	0.0440047	0.0843287	0	0	0.181896	0.237096	0.102981	0.155217	0.156154	0.199562	0.158802	0.0583298	0.427499	0.308932	2.08201	0.252666	0.124787	0.0657762	0.27741	0	0	0.485326	0	0	0.0725963	1.4722	0.281311
				lcl|PKPP01014413.1_cds_PWA39675.1_60064	toll/interleukin-1 receptor (TIR) domain-containing protein [Artemisia annua]	20.1.7	stress.biotic.PR-proteins	(at1g69550 : 117.0) disease resistance protein (TIR-NBS-LRR class); FUNCTIONS IN: transmembrane receptor activity, nucleoside-triphosphatase activity, nucleotide binding, ATP binding; INVOLVED IN: signal transduction, defense response, apoptosis, innate immune response; LOCATED IN: intrinsic to membrane, endomembrane system; EXPRESSED IN: 21 plant structures; EXPRESSED DURING: 13 growth stages; CONTAINS InterPro DOMAIN/s: ATPase, AAA+ type, core (InterPro:IPR003593), NB-ARC (InterPro:IPR002182), Leucine-rich repeat (InterPro:IPR001611), Disease resistance protein (InterPro:IPR000767), Toll-Interleukin receptor (InterPro:IPR000157); BEST Arabidopsis thaliana protein match is: Disease resistance protein (TIR-NBS-LRR class) (TAIR:AT5G11250.1); Has 8455 Blast hits to 8197 proteins in 261 species: Archae - 0; Bacteria - 113; Metazoa - 3; Fungi - 4; Plants - 8303; Viruses - 0; Other Eukaryotes - 32 (source: NCBI BLink).	0.403662	0.20808	0.0894807	0.177279	0.38552	0.635671	0.344943	0.261142	0.0485715	0.237177	0.211009	0	0.369185	0.352191	0.007765	0.214373	0.139529	0.136894	0.411641	0.058302	0.189768	0.276282	0.386402	0.183981	0.196621	0.160437	0.14139	0.332866	0.732839	0.29225	0.228814	0.449722	0.568622	0.0588202	0.143517	0.03536	0.265421	0.0809432	0.235213	0.157429	0.0428549
				lcl|PKPP01014413.1_cds_PWA39676.1_60065	toll/interleukin-1 receptor (TIR) domain-containing protein [Artemisia annua]	20.1.7	stress.biotic.PR-proteins	(at5g36930 : 142.0) Disease resistance protein (TIR-NBS-LRR class) family; FUNCTIONS IN: transmembrane receptor activity, ATP binding; INVOLVED IN: signal transduction, defense response, apoptosis, innate immune response; LOCATED IN: intrinsic to membrane; EXPRESSED IN: 19 plant structures; EXPRESSED DURING: 13 growth stages; CONTAINS InterPro DOMAIN/s: NB-ARC (InterPro:IPR002182), Toll-Interleukin receptor (InterPro:IPR000157), Disease resistance protein (InterPro:IPR000767); BEST Arabidopsis thaliana protein match is: disease resistance protein (TIR-NBS-LRR class), putative (TAIR:AT5G17680.1); Has 30201 Blast hits to 17322 proteins in 780 species: Archae - 12; Bacteria - 1396; Metazoa - 17338; Fungi - 3422; Plants - 5037; Viruses - 0; Other Eukaryotes - 2996 (source: NCBI BLink).	0.380215	1.34938	0	0.187229	0	0.722621	0.835696	0.108203	0.0798565	0.405105	0.415095	0	0.21948	0.17889	0	0.532837	0.154498	0	0.237938	0.899077	0	0.471773	0.218174	0.227609	0	0.201494	0.657128	0.181082	1.84929	0.190912	0.282618	0.730491	0.903881	0.588567	0.535189	0.345512	0.18853	0.192331	0.83895	0.578964	1.86114
				lcl|PKPP01014413.1_cds_PWA39677.1_60066	ATPase, F1 complex, gamma subunit, ATPase, F1 complex, gamma subunit domain protein [Artemisia annua]	1.1.4.4	PS.lightreaction.ATP synthase.gamma chain	(at4g04640 : 449.0) One of two genes (with ATPC2) encoding the gamma subunit of Arabidopsis chloroplast ATP synthase.; ATPC1; FUNCTIONS IN: enzyme regulator activity; INVOLVED IN: photosynthetic electron transport in photosystem II, ATP synthesis coupled proton transport, ATP biosynthetic process; LOCATED IN: in 6 components; EXPRESSED IN: 24 plant structures; EXPRESSED DURING: 14 growth stages; CONTAINS InterPro DOMAIN/s: ATPase, F1 complex, gamma subunit (InterPro:IPR000131); BEST Arabidopsis thaliana protein match is: ATPase, F1 complex, gamma subunit protein (TAIR:AT1G15700.1); Has 30201 Blast hits to 17322 proteins in 780 species: Archae - 12; Bacteria - 1396; Metazoa - 17338; Fungi - 3422; Plants - 5037; Viruses - 0; Other Eukaryotes - 2996 (source: NCBI BLink). & (loc_os07g32880.1 : 426.0) no description available & (chl4|523035 : 342.0) no description available	3.98175	3.60925	3.81455	3.35709	2.62208	2.54487	4.2915	3.60585	2.66961	3.35149	2.55516	2.43072	3.13349	2.89369	1.02086	3.18885	2.72233	2.04015	3.58446	1.57804	2.70549	3.74793	4.08566	4.16443	4.15396	2.62652	1.88416	2.10873	0.968469	1.90292	3.15524	2.74289	2.40109	1.15438	4.84415	2.91277	2.96292	5.0543	2.87405	2.65909	1.88703
				lcl|PKPP01014413.1_cds_PWA39678.1_60067	Homeodomain-containing protein [Artemisia annua]	35.2	not assigned.unknown	no hits &	3.15568	0.709291	2.3362	0.123995	0.131238	0.164941	0.658914	1.36502	0.125928	0	6.53846	0	0	0.62384	0.511306	0.150587	1.094	0.306668	0.15872	0.114281	0.36779	0.873157	0.172022	0.712722	0.378101	0	0.218112	0.309845	0	0.90238	0.445667	0.397621	0	0.185625	0.843951	2.45181	2.08108	0	0.518545	5.47789	2.52988
				lcl|PKPP01014414.1_cds_PWA39669.1_60068	Polyketide cyclase SnoaL-like domain-containing protein [Artemisia annua]	29.3.1	protein.targeting.nucleus	(at1g71480 : 130.0) Nuclear transport factor 2 (NTF2) family protein; FUNCTIONS IN: protein transporter activity; INVOLVED IN: transport, protein import into nucleus; LOCATED IN: chloroplast thylakoid membrane, intracellular, nucleus, chloroplast; EXPRESSED IN: 22 plant structures; EXPRESSED DURING: 13 growth stages; CONTAINS InterPro DOMAIN/s: Nuclear transport factor 2 (InterPro:IPR002075); BEST Arabidopsis thaliana protein match is: Nuclear transport factor 2 (NTF2) family protein (TAIR:AT5G41470.1); Has 98 Blast hits to 98 proteins in 29 species: Archae - 0; Bacteria - 14; Metazoa - 0; Fungi - 0; Plants - 74; Viruses - 0; Other Eukaryotes - 10 (source: NCBI BLink). & (loc_os09g09320.2 : 120.0) no description available	52.6931	53.3181	24.4865	11.5554	11.2951	66.5488	49.0345	64.0726	18.0175	54.6306	65.4868	164.019	14.1833	9.83205	0.867762	18.2437	17.3063	16.4751	15.2266	61.6459	9.37533	5.64817	19.709	4.59083	4.97453	8.10819	5.73923	26.1196	0.239795	7.04916	8.18442	26.3234	6.65324	8.85296	115.662	84.228	117.995	70.1624	26.5786	105.937	104.398
				lcl|PKPP01014414.1_cds_PWA39670.1_60069	transposase, MuDR [Artemisia annua]	35.2	not assigned.unknown	no hits &	0	0	0.0950066	0	0	0	0.66921	0	0	0.622067	0	0	2.67033	0	0	0	0	0	0	0	0	0	0	0	0	0	0	0	0.11847	0	0	0	0	0.15082	0	0	0	0	0	0	0.529907
				lcl|PKPP01014414.1_cds_PWA39671.1_60070	protein kinase-like domain-containing protein [Artemisia annua]	30.2.16	signalling.receptor kinases.Catharanthus roseus-like RLK1	(loc_os05g25370.1 : 105.0) no description available & (at5g61350 : 104.0) Protein kinase superfamily protein; FUNCTIONS IN: kinase activity; INVOLVED IN: protein amino acid phosphorylation; LOCATED IN: endomembrane system; EXPRESSED IN: male gametophyte, flower, cultured cell; EXPRESSED DURING: L mature pollen stage, M germinated pollen stage, 4 anthesis; CONTAINS InterPro DOMAIN/s: Malectin/receptor-like protein kinase (InterPro:IPR021720), Protein kinase, catalytic domain (InterPro:IPR000719), Serine-threonine/tyrosine-protein kinase (InterPro:IPR001245), Protein kinase-like domain (InterPro:IPR011009), Serine/threonine-protein kinase, active site (InterPro:IPR008271); BEST Arabidopsis thaliana protein match is: Malectin/receptor-like protein kinase family protein (TAIR:AT4G39110.1); Has 1807 Blast hits to 1807 proteins in 277 species: Archae - 0; Bacteria - 0; Metazoa - 736; Fungi - 347; Plants - 385; Viruses - 0; Other Eukaryotes - 339 (source: NCBI BLink).	12.0406	3.06143	7.66352	4.41343	6.12229	2.80818	12.0751	5.0285	1.85384	7.31854	4.9114	1.45273	14.7744	5.35615	1.64701	4.08069	2.71134	2.00968	4.22639	3.45226	5.92483	5.76064	4.73324	3.59803	3.80603	4.47422	6.01665	4.5088	6.85569	6.95731	7.19511	4.34332	5.47022	0.903331	5.76713	11.2993	7.56518	8.61983	5.41053	10.7363	10.2786
				lcl|PKPP01014414.1_cds_PWA39672.1_60071	hypothetical protein CTI12_AA569780 [Artemisia annua]	27.3.37	RNA.regulation of transcription.AS2,Lateral Organ Boundaries Gene Family	(at3g26620 : 139.0) LOB domain-containing protein 23 (LBD23); CONTAINS InterPro DOMAIN/s: Lateral organ boundaries, LOB (InterPro:IPR004883); BEST Arabidopsis thaliana protein match is: LOB domain-containing protein 24 (TAIR:AT3G26660.1); Has 984 Blast hits to 979 proteins in 25 species: Archae - 0; Bacteria - 0; Metazoa - 0; Fungi - 0; Plants - 984; Viruses - 0; Other Eukaryotes - 0 (source: NCBI BLink). & (loc_os05g27980.1 : 125.0) no description available	0	0	0	0	0	0	0	0	0	0	0	0	0	0	0	0	0	0	0	0	0	0	0	0	0	0	0	0	0	0	0	0	0	0	0	0	0	0	0	0	0
				lcl|PKPP01014414.1_cds_PWA39673.1_60072	alpha/beta-Hydrolases superfamily protein [Artemisia annua]	35.1	not assigned.no ontology	(at4g10030 : 403.0) alpha/beta-Hydrolases superfamily protein; FUNCTIONS IN: hydrolase activity; LOCATED IN: chloroplast; EXPRESSED IN: 23 plant structures; EXPRESSED DURING: 13 growth stages; CONTAINS InterPro DOMAIN/s: Alpha/beta hydrolase fold-1 (InterPro:IPR000073); BEST Arabidopsis thaliana protein match is: alpha/beta-Hydrolases superfamily protein (TAIR:AT3G52570.1); Has 3883 Blast hits to 3883 proteins in 1174 species: Archae - 26; Bacteria - 2816; Metazoa - 266; Fungi - 159; Plants - 102; Viruses - 3; Other Eukaryotes - 511 (source: NCBI BLink). & (loc_os01g66240.1 : 357.0) no description available & (chl4|525739 : 223.0) no description available	2.06317	0.897287	1.51301	1.29256	0.881638	0.214619	0.27275	1.57631	0.434194	0.209547	0.686154	4.0812	0.507435	1.18051	0.333851	0.502309	0.569304	0.492937	0.677068	0.252072	1.62202	0.261202	0.552158	0.596688	0.621751	1.35323	2.11752	1.69145	1.13607	2.78098	1.94358	1.78073	2.83775	0.161792	0.399479	0.851802	0.584559	0.396363	1.56966	0.517409	0.762073
				lcl|PKPP01014415.1_cds_PWA39668.1_60073	ankyrin-like protein [Artemisia annua]	20.2.3	stress.abiotic.drought/salt	(at1g29470 : 81.3) S-adenosyl-L-methionine-dependent methyltransferases superfamily protein; INVOLVED IN: biological_process unknown; LOCATED IN: Golgi apparatus; EXPRESSED IN: 25 plant structures; EXPRESSED DURING: 14 growth stages; CONTAINS InterPro DOMAIN/s: Protein of unknown function DUF248, methyltransferase putative (InterPro:IPR004159); BEST Arabidopsis thaliana protein match is: S-adenosyl-L-methionine-dependent methyltransferases superfamily protein (TAIR:AT2G34300.2); Has 35333 Blast hits to 34131 proteins in 2444 species: Archae - 798; Bacteria - 22429; Metazoa - 974; Fungi - 991; Plants - 531; Viruses - 0; Other Eukaryotes - 9610 (source: NCBI BLink).	0	0	0	3.71357	5.29103	0	0	0	0.725279	0	0	0	0	4.13195	0	1.04077	0.180026	1.413	1.64546	0	1.69463	1.81042	1.38706	1.23148	1.74213	0.959857	1.00497	0.494452	0	0.779588	2.31013	0	0.285311	0	0	0	0	0	0	0	0
				lcl|PKPP01014417.1_cds_PWA39667.1_60074	zinc finger, CCCH-type, Ankyrin repeat-containing domain protein [Artemisia annua]	35.2	not assigned.unknown	no hits &	0	0	0	0	0	0	0.403322	0	0	0.385116	0	0	0.828394	0	0	0	0	0	0	0	0	0	0	0	0	0	0	0	0	0	0	0	0	0	0	0	0	0	0	0	0
				lcl|PKPP01014418.1_cds_PWA39666.1_60075	EF-hand domain pair, Serine/threonine protein kinase, striated muscle-specific [Artemisia annua]	30.3	signalling.calcium	(at2g31500 : 637.0) member of Calcium Dependent Protein Kinase; calcium-dependent protein kinase 24 (CPK24); FUNCTIONS IN: in 6 functions; INVOLVED IN: protein amino acid phosphorylation, N-terminal protein myristoylation; LOCATED IN: chloroplast; EXPRESSED IN: 10 plant structures; EXPRESSED DURING: L mature pollen stage, M germinated pollen stage, 4 anthesis, C globular stage, petal differentiation and expansion stage; CONTAINS InterPro DOMAIN/s: Protein kinase, ATP binding site (InterPro:IPR017441), EF-Hand 1, calcium-binding site (InterPro:IPR018247), Serine/threonine-protein kinase domain (InterPro:IPR002290), EF-hand-like domain (InterPro:IPR011992), Calcium-binding EF-hand (InterPro:IPR002048), EF-hand (InterPro:IPR018248), Serine/threonine-protein kinase-like domain (InterPro:IPR017442), Protein kinase-like domain (InterPro:IPR011009), Serine/threonine-protein kinase, active site (InterPro:IPR008271), Protein kinase, catalytic domain (InterPro:IPR000719), EF-HAND 2 (InterPro:IPR018249), Calcium-dependent protein kinase (InterPro:IPR020642), Calcium/calmodulin-dependent protein kinase-like (InterPro:IPR020636); BEST Arabidopsis thaliana protein match is: calcium-dependent protein kinase 19 (TAIR:AT5G19450.2); Has 123765 Blast hits to 119993 proteins in 3778 species: Archae - 168; Bacteria - 14541; Metazoa - 46326; Fungi - 15514; Plants - 24284; Viruses - 457; Other Eukaryotes - 22475 (source: NCBI BLink). & (loc_os07g38120.1 : 610.0) no description available & (chl4|517183 : 386.0) no description available	14.6316	2.2835	21.1742	5.56022	5.98937	0.136222	1.32015	9.08138	1.24802	0.478739	4.31479	8.98066	0.142963	5.79143	0.175056	0.598805	1.71142	1.51025	0.582595	0.370541	4.63503	1.00423	0.399901	0.991942	1.08715	4.74089	3.25576	5.94788	1.72158	3.53308	4.53951	5.83264	3.19721	0.953893	1.96194	5.51641	1.61869	3.17277	6.13836	1.48941	4.96741
				lcl|PKPP01014420.1_cds_PWA39665.1_60076	mRNA-decapping enzyme subunit 1, PH domain-like protein [Artemisia annua]	27.1	RNA.processing	(at1g08370 : 280.0) Encodes DCP1 involved in mRNA decapping. DCP1 forms a mRNA decapping complex with DCP2 (At5g13570) and VCS (VARICOSE) (At3g13300). However, unlike DCP2, DCP1 itself does not have mRNA decapping activity in vitro. DCP1, DCP2 and VCS colocalize in cytoplasmic loci, which are putative Arabidopsis mRNA processing bodies. Null mutants of DCP1, DCP2, and VCS accumulate capped mRNAs with a reduced degradation rate. These mutants also share a similar lethal phenotype at the seedling cotyledon stage, with disorganized veins, swollen root hairs, and altered epidermal cell morphology. The protein was shown by immunoprecipitation not to interact with DCP2.; decapping 1 (DCP1); CONTAINS InterPro DOMAIN/s: Dcp1-like decapping (InterPro:IPR010334); Has 3561 Blast hits to 2917 proteins in 377 species: Archae - 4; Bacteria - 239; Metazoa - 1310; Fungi - 561; Plants - 741; Viruses - 142; Other Eukaryotes - 564 (source: NCBI BLink). & (loc_os11g05650.1 : 268.0) no description available & (chl4|524753 : 91.7) no description available	5.32117	3.60605	4.243	0.103297	0.364274	0.376806	1.33276	4.91537	0.79237	1.01323	2.80895	0.0252737	0.615365	0.215584	3.79276	1.3943	0.360718	0.336667	1.06196	0.801199	0.184928	0.517945	1.04812	0.743415	0.415088	0.410249	0	0.226126	6.64501	0.186156	0.117774	0.385508	0.114991	0.684318	1.25771	1.42168	1.46962	1.53845	0.218977	0.926219	1.90024
				lcl|PKPP01014421.1_cds_PWA39664.1_60077	hypothetical protein CTI12_AA569840 [Artemisia annua]	35.2	not assigned.unknown	no hits &	0	0	0	0	0	0	0	0	0	0	0	0	0	0	0.370127	0	0	0	0	0	0	0	0	0	1.1493	0	0	0	0	0	0	0	0	0	0	0	0	0	0	0	0
				lcl|PKPP01014422.1_cds_PWA39663.1_60078	transducin family protein / WD-40 repeat family protein [Artemisia annua]	35.1	not assigned.no ontology	(at3g42660 : 991.0) transducin family protein / WD-40 repeat family protein; CONTAINS InterPro DOMAIN/s: WD40 repeat 2 (InterPro:IPR019782), WD40 repeat, conserved site (InterPro:IPR019775), WD40 repeat (InterPro:IPR001680), WD40 repeat-like-containing domain (InterPro:IPR011046), Protein of unknown function DUF3639 (InterPro:IPR022100), WD40-repeat-containing domain (InterPro:IPR017986), WD40/YVTN repeat-like-containing domain (InterPro:IPR015943), WD40 repeat, subgroup (InterPro:IPR019781); BEST Arabidopsis thaliana protein match is: Transducin/WD40 repeat-like superfamily protein (TAIR:AT5G23430.1); Has 41589 Blast hits to 20655 proteins in 706 species: Archae - 66; Bacteria - 8583; Metazoa - 14223; Fungi - 8894; Plants - 4578; Viruses - 3; Other Eukaryotes - 5242 (source: NCBI BLink). & (loc_os09g06560.1 : 946.0) no description available & (chl4|516083 : 234.0) no description available	6.44452	4.26164	5.74388	0.895348	1.16668	0.0168711	0.217517	8.32094	0.132671	0.00983922	0.665722	0.189051	0	0.77283	0	0.185523	0.0577327	0.104559	0.0649623	0.210467	0.0669127	0.194933	0.108681	0.0935701	0.101824	0.0512133	0.0357051	0.378439	1.10595	0.0369301	0.0663144	0.682046	0.0506697	0.0526136	0	0.100386	0.0202728	0.0206815	0.605161	0.0346215	0.127097
				lcl|PKPP01014428.1_cds_PWA39661.1_60079	RNA-binding protein 1 [Artemisia annua]	27.4	RNA.RNA binding	(at1g58470 : 180.0) encodes an RNA-binding protein; RNA-binding protein 1 (RBP1); CONTAINS InterPro DOMAIN/s: RNA recognition motif, RNP-1 (InterPro:IPR000504), Nucleotide-binding, alpha-beta plait (InterPro:IPR012677); BEST Arabidopsis thaliana protein match is: RNA-binding (RRM/RBD/RNP motifs) family protein (TAIR:AT5G55550.4); Has 25375 Blast hits to 16260 proteins in 820 species: Archae - 0; Bacteria - 1958; Metazoa - 13222; Fungi - 2417; Plants - 5451; Viruses - 0; Other Eukaryotes - 2327 (source: NCBI BLink). & (loc_os11g41890.1 : 155.0) no description available & (chl4|514116 : 124.0) no description available	4.93259	4.21562	2.40387	2.60499	2.19131	1.78297	4.78258	5.19501	1.1915	1.56726	4.31151	0.362467	1.02462	2.99848	1.40128	1.80408	0.329973	1.01225	1.39488	1.44059	0.596568	1.83549	1.41601	2.23296	3.03757	1.03481	1.51627	1.12006	1.3448	0.493744	0.927502	0.69354	0.615028	0.989665	0.893629	1.06591	0.992808	1.13345	0.31754	1.2627	1.62317
				lcl|PKPP01014428.1_cds_PWA39662.1_60080	ATPase, F1/V1/A1 complex, alpha/beta subunit, Zinc knuckle CX2CX4HX4C [Artemisia annua]	35.2	not assigned.unknown	no hits &	0	0	0	0	0	0	0	0	0	0	0	0	0	0	0	0	0	0	0	0	0	0	0	0	0	0	0	0	0	0	0	0	0	0	0	0	0	0	0	0	0
				lcl|PKPP01014429.1_cds_PWA39658.1_60081	hypothetical protein CTI12_AA571890 [Artemisia annua]	28.1	DNA.synthesis/chromatin structure	(at1g35530 : 459.0) DEAD/DEAH box RNA helicase family protein ; FUNCTIONS IN: in 6 functions; LOCATED IN: cellular_component unknown; EXPRESSED IN: 17 plant structures; EXPRESSED DURING: 10 growth stages; CONTAINS InterPro DOMAIN/s: Restriction endonuclease, type I, R subunit/Type III, Res subunit (InterPro:IPR006935), DEAD-like helicase, N-terminal (InterPro:IPR014001), DNA/RNA helicase, C-terminal (InterPro:IPR001650), Helicase, superfamily 1/2, ATP-binding domain (InterPro:IPR014021); BEST Arabidopsis thaliana protein match is: unknown protein (TAIR:AT1G36020.1). & (loc_os11g07870.1 : 354.0) no description available & (chl4|518280 : 188.0) no description available	2.10864	0.588469	1.13053	0.190276	0.11974	0.11146	0.510335	1.03517	0.0337684	0.415258	0.558421	0.028747	1.0393	0.170036	0.00895768	0.334949	0.0433325	0.153771	0.221361	0.06311	0.279277	0.225707	0.310681	0.278382	0.240625	0.31476	0.212065	0.284735	0.119423	0.199666	0.303403	0.229245	0.359072	0	0.10951	0.282567	0.143078	0.10807	0.247224	0.165786	0.13202
				lcl|PKPP01014429.1_cds_PWA39659.1_60082	hypothetical protein CTI12_AA571900 [Artemisia annua]	35.2	not assigned.unknown	no hits &	0	0	0	0	0	0	0	0	0	0	0	0	0	0	0.0229413	0	0	0.173334	0	0.0645939	0	0	0	0	0	0	0	0	0	0	0	0	0.279994	0	0	0	0	0	0	0	0
				lcl|PKPP01014429.1_cds_PWA39660.1_60083	hypothetical protein CTI12_AA571910 [Artemisia annua]	35.2	not assigned.unknown	no hits &	0	0	0	0	0	0	0	0	0	0	0	0	0	0	0.0229413	0	0	0	0	0.0645939	0	0	0	0	0	0	0	0	0	0	0	0	0	0	0	0	0	0	0	0	0
				lcl|PKPP01014432.1_cds_PWA39657.1_60084	Endonuclease/exonuclease/phosphatase [Artemisia annua]	35.2	not assigned.unknown	no hits &	0	0	0	0	0	0	0	0	0	0	0	0	0	0	0	0	0	0	0	0	0	0	0	0	0	0	0	0	0	0	0	0	0	0	0	0	0	0	0	0	0
				lcl|PKPP01014433.1_cds_PWA39654.1_60085	glucose-1-phosphate adenylyltransferase large subunit [Artemisia annua]	2.1.2.1	major CHO metabolism.synthesis.starch.AGPase	(at1g27680 : 780.0) ADP-glucose pyrophosphorylase catalyzes the first, rate limiting step in starch biosynthesis. The large subunit plays a regulatory role whereas the small subunit (ApS) is the catalytic isoform. Four isoforms of the large subunit (ApL1-4) have been described.Mutational analysis of APS1 suggests that APL1 and APL2 can compensate for loss of APS1 catalytic activity,suggesting both have catalytic as well as regulatory functions.; ADPGLC-PPase large subunit (APL2); CONTAINS InterPro DOMAIN/s: Glucose-1-phosphate adenylyltransferase (InterPro:IPR011831), ADP-glucose pyrophosphorylase, conserved site (InterPro:IPR005836), Nucleotidyl transferase (InterPro:IPR005835); BEST Arabidopsis thaliana protein match is: Glucose-1-phosphate adenylyltransferase family protein (TAIR:AT4G39210.1); Has 11860 Blast hits to 11712 proteins in 2161 species: Archae - 516; Bacteria - 8154; Metazoa - 62; Fungi - 36; Plants - 1704; Viruses - 0; Other Eukaryotes - 1388 (source: NCBI BLink). & (loc_os07g13980.1 : 682.0) no description available & (chl4|514284 : 580.0) no description available	22.2286	14.2923	13.0169	6.64318	6.023	0.12158	3.30601	67.002	1.68769	0.981767	29.9366	0.741079	0.234894	6.35018	0.628284	3.19755	1.51107	1.55357	3.29074	1.22091	6.45864	1.9484	2.43865	3.58198	2.17895	5.65086	5.23243	3.51498	2.91168	5.39381	4.73988	4.61676	4.67315	1.92754	0.565534	1.7525	0.358595	0.243883	3.1968	1.63144	1.52963
				lcl|PKPP01014433.1_cds_PWA39655.1_60086	glucose-1-phosphate adenylyltransferase large subunit [Artemisia annua]	2.1.2.1	major CHO metabolism.synthesis.starch.AGPase	(at1g27680 : 780.0) ADP-glucose pyrophosphorylase catalyzes the first, rate limiting step in starch biosynthesis. The large subunit plays a regulatory role whereas the small subunit (ApS) is the catalytic isoform. Four isoforms of the large subunit (ApL1-4) have been described.Mutational analysis of APS1 suggests that APL1 and APL2 can compensate for loss of APS1 catalytic activity,suggesting both have catalytic as well as regulatory functions.; ADPGLC-PPase large subunit (APL2); CONTAINS InterPro DOMAIN/s: Glucose-1-phosphate adenylyltransferase (InterPro:IPR011831), ADP-glucose pyrophosphorylase, conserved site (InterPro:IPR005836), Nucleotidyl transferase (InterPro:IPR005835); BEST Arabidopsis thaliana protein match is: Glucose-1-phosphate adenylyltransferase family protein (TAIR:AT4G39210.1); Has 11860 Blast hits to 11712 proteins in 2161 species: Archae - 516; Bacteria - 8154; Metazoa - 62; Fungi - 36; Plants - 1704; Viruses - 0; Other Eukaryotes - 1388 (source: NCBI BLink). & (loc_os07g13980.1 : 682.0) no description available & (chl4|514284 : 580.0) no description available	15.6693	24.8723	6.79145	0.53574	0.308872	0	0.944575	0	0	0.163628	0	0.741079	0.234894	0.317509	0.628284	0.21317	0.604428	0.110969	0.580718	2.57748	0.861152	0.649467	0.304832	0	1.08948	1.41271	0	0.540766	0	1.34845	1.2927	0.419705	1.33519	1.92754	0	0	0.358595	0.243883	0	0	0
				lcl|PKPP01014433.1_cds_PWA39656.1_60087	DnaJ domain-containing protein [Artemisia annua]	35.1	not assigned.no ontology	(loc_os05g50370.1 : 158.0) no description available & (at4g36520 : 146.0) Chaperone DnaJ-domain superfamily protein; FUNCTIONS IN: heat shock protein binding; CONTAINS InterPro DOMAIN/s: Heat shock protein DnaJ, N-terminal (InterPro:IPR001623); BEST Arabidopsis thaliana protein match is: Chaperone DnaJ-domain superfamily protein (TAIR:AT4G12770.2); Has 187564 Blast hits to 104912 proteins in 3501 species: Archae - 1251; Bacteria - 31029; Metazoa - 79517; Fungi - 15919; Plants - 9547; Viruses - 688; Other Eukaryotes - 49613 (source: NCBI BLink). & (chl4|513092 : 85.1) no description available	2.85357	4.35125	2.27184	5.38752	5.60623	2.68206	7.85556	3.82994	3.37288	11.6207	2.94063	0.193353	3.85349	4.92693	0.763109	3.10084	3.69793	3.41235	2.87246	3.76896	2.54016	2.59088	3.00073	2.68911	2.61137	2.19813	4.28207	3.18137	4.98524	4.27029	2.53651	3.29328	4.25593	0.771589	3.68796	5.41802	3.55524	4.30574	3.58135	5.19623	4.8172
				lcl|PKPP01014436.1_cds_PWA39653.1_60088	putative inactive protein kinase [Artemisia annua]	35.2	not assigned.unknown	no hits &	3.69069	4.68513	1.28307	0.381776	0	7.10987	0	0	0	2.45863	0	0	0	0	9.33648	3.46818	0.481199	0.16664	4.39823	1.40747	0	5.81095	1.07727	4.27755	5.33194	0	0	1.03526	13.9172	0.694599	0	3.99575	0	0.571532	2.5985	0	1.83073	4.55504	1.09406	0	0
				lcl|PKPP01014439.1_cds_PWA39652.1_60089	hypothetical protein CTI12_AA568760 [Artemisia annua]	35.2	not assigned.unknown	no hits &	0.0271428	0	0	0	0	0.0286444	0	0	0	0	0	0	0	0	0	0	0	0	0	0	0	0	0	0.0618871	0	0	0	0	0	0	0	0	0.172058	0	0	0	0	0	0	0.105701	0
				lcl|PKPP01014441.1_cds_PWA39648.1_60090	dnaJ domain-containing protein [Artemisia annua]	20.2.1	stress.abiotic.heat	(loc_os01g70250.1 : 286.0) no description available & (at5g18750 : 196.0) DNAJ heat shock N-terminal domain-containing protein; FUNCTIONS IN: unfolded protein binding, heat shock protein binding; INVOLVED IN: protein folding; LOCATED IN: cellular_component unknown; EXPRESSED IN: 19 plant structures; EXPRESSED DURING: 8 growth stages; CONTAINS InterPro DOMAIN/s: Molecular chaperone, heat shock protein, Hsp40, DnaJ (InterPro:IPR015609), Heat shock protein DnaJ, N-terminal (InterPro:IPR001623), Heat shock protein DnaJ (InterPro:IPR003095); BEST Arabidopsis thaliana protein match is: DNAJ heat shock N-terminal domain-containing protein (TAIR:AT3G06340.3); Has 1807 Blast hits to 1807 proteins in 277 species: Archae - 0; Bacteria - 0; Metazoa - 736; Fungi - 347; Plants - 385; Viruses - 0; Other Eukaryotes - 339 (source: NCBI BLink).	9.13708	9.26413	5.86183	5.10505	5.25792	2.24149	9.46843	16.884	2.37047	6.75213	8.9448	2.83222	7.09082	5.51052	1.60571	4.75981	2.59583	3.16421	5.01688	2.04771	3.25804	5.06277	4.24251	5.90105	5.74721	3.0407	2.61275	3.11111	4.37397	2.92949	3.27496	3.15243	2.51825	3.66239	3.45485	4.52482	3.23212	3.4194	3.21022	3.7068	4.07043
				lcl|PKPP01014441.1_cds_PWA39649.1_60091	homeodomain-like, Myb-like domain protein [Artemisia annua]	35.1	not assigned.no ontology	(at2g33550 : 219.0) Homeodomain-like superfamily protein; CONTAINS InterPro DOMAIN/s: MYB-like (InterPro:IPR017877); BEST Arabidopsis thaliana protein match is: sequence-specific DNA binding transcription factors (TAIR:AT4G31270.1); Has 743 Blast hits to 735 proteins in 54 species: Archae - 0; Bacteria - 0; Metazoa - 25; Fungi - 8; Plants - 568; Viruses - 0; Other Eukaryotes - 142 (source: NCBI BLink). & (loc_os02g31160.1 : 117.0) no description available	0.164871	0.124701	0.0328926	0	0	0	0.0926757	0	0	0	0	0	0	0.0438712	0.039185	0	0	0.0862651	0	0	0	0	0	0	0.106359	0	0	0.120747	0.041016	0	0	0	0	0	0	0	0	0	0	0	0
				lcl|PKPP01014441.1_cds_PWA39650.1_60092	histone-fold, Kinetochore component CENP-S [Artemisia annua]	35.2	not assigned.unknown	(at5g50930 : 92.8) Histone superfamily protein; FUNCTIONS IN: DNA binding; INVOLVED IN: biological_process unknown; LOCATED IN: endomembrane system; EXPRESSED IN: 24 plant structures; EXPRESSED DURING: 15 growth stages; CONTAINS InterPro DOMAIN/s: Histone-fold (InterPro:IPR009072); Has 147 Blast hits to 147 proteins in 72 species: Archae - 0; Bacteria - 0; Metazoa - 59; Fungi - 65; Plants - 16; Viruses - 0; Other Eukaryotes - 7 (source: NCBI BLink). & (loc_os04g32600.1 : 80.9) no description available	0.171286	1.22458	2.08099	0	0	0	0	0	0	0	0	0	0	0	0.0708482	0	0.185505	0	0	0	0	0	0	0	0	0	0	0	0	0	0	0	0	0	0	0	0	0	0	0	0
				lcl|PKPP01014441.1_cds_PWA39651.1_60093	cytochrome P450 [Artemisia annua]	26.1	misc.cytochrome P450	(loc_os04g10160.1 : 187.0) no description available & (at3g48280 : 165.0) putative cytochrome P450; "cytochrome P450, family 71, subfamily A, polypeptide 25" (CYP71A25); FUNCTIONS IN: electron carrier activity, monooxygenase activity, iron ion binding, oxygen binding, heme binding; INVOLVED IN: oxidation reduction; CONTAINS InterPro DOMAIN/s: Cytochrome P450 (InterPro:IPR001128), Cytochrome P450, conserved site (InterPro:IPR017972), Cytochrome P450, E-class, group I (InterPro:IPR002401); BEST Arabidopsis thaliana protein match is: cytochrome P450, family 71, subfamily A, polypeptide 26 (TAIR:AT3G48270.1); Has 32582 Blast hits to 32347 proteins in 1656 species: Archae - 46; Bacteria - 3283; Metazoa - 11769; Fungi - 6829; Plants - 9594; Viruses - 3; Other Eukaryotes - 1058 (source: NCBI BLink).	0.0293053	0	0	0.0309987	0	0	0.0411821	0	0	0.0399262	0.490929	0	0	0	0	0	0	0	0	0	0	0.0436579	0	0	0.141788	0	0	0	0	0	0	0	0	0	0	0	0	0	0	0	0
				lcl|PKPP01014442.1_cds_PWA39646.1_60094	transposase, MuDR [Artemisia annua]	35.2	not assigned.unknown	no hits &	0.0919977	0.020875	0	0.0589646	0	0	0.0387847	0.120521	0	0.0376019	0	0	0	0	0	0	0.0367969	0	0.03737	0	0	0.0428184	0	0	0	0	0	0	0.137321	0.0531155	0	0	0	0	0	0	0	0	0	0	0
				lcl|PKPP01014442.1_cds_PWA39647.1_60095	WD40/YVTN repeat-like-containing domain, Ancestral coatomer element 1, Sec16/Sec31 [Artemisia annua]	35.1	not assigned.no ontology	(at3g63460 : 821.0) transducin family protein / WD-40 repeat family protein; FUNCTIONS IN: molecular_function unknown; LOCATED IN: CUL4 RING ubiquitin ligase complex; EXPRESSED IN: 23 plant structures; EXPRESSED DURING: 14 growth stages; CONTAINS InterPro DOMAIN/s: WD40 repeat 2 (InterPro:IPR019782), WD40 repeat, conserved site (InterPro:IPR019775), WD40 repeat (InterPro:IPR001680), WD40 repeat-like-containing domain (InterPro:IPR011046), WD40-repeat-containing domain (InterPro:IPR017986), WD40/YVTN repeat-like-containing domain (InterPro:IPR015943), WD40 repeat, subgroup (InterPro:IPR019781); BEST Arabidopsis thaliana protein match is: Transducin/WD40 repeat-like superfamily protein (TAIR:AT1G18830.1). & (loc_os07g46370.1 : 742.0) no description available & (chl4|513315 : 410.0) no description available	0.00268044	0.0181989	0.112008	0.0254516	0.0179588	0	0	0.023349	0.0258483	0	0	0	0.0114209	0.0213419	0	0	0	0.0104913	0	0.0234578	0.0125823	0.0429066	0.0353098	0.0365739	0.012935	0	0	0.0146848	0.0299294	0	0	0.0158719	0.0338941	0	0	0	0	0	0.0354794	0	0
				lcl|PKPP01014443.1_cds_PWA39645.1_60096	plastid delta12-fatty acid acetylenase [Artemisia annua]	11.2.4	lipid metabolism.FA desaturation.omega 6 desaturase	(at3g12120 : 442.0) Major enzyme responsible for the synthesis of 18:2 fatty acids in the endoplasmic reticulum. Contains His-rich motifs, which contribute to the interaction with the electron donor cytochrome b5. Mutations in this gene suppress the low temperature-induced phenotype of Arabidopsis tocopherol-deficient mutant vte2.; fatty acid desaturase 2 (FAD2); FUNCTIONS IN: omega-6 fatty acid desaturase activity, delta12-fatty acid dehydrogenase activity; INVOLVED IN: oxidation reduction, lipid metabolic process; LOCATED IN: endoplasmic reticulum; EXPRESSED IN: 24 plant structures; EXPRESSED DURING: 15 growth stages; CONTAINS InterPro DOMAIN/s: Protein of unknown function DUF3474 (InterPro:IPR021863), Fatty acid desaturase, type 1 (InterPro:IPR005804); BEST Arabidopsis thaliana protein match is: fatty acid desaturase 3 (TAIR:AT2G29980.1); Has 2431 Blast hits to 2431 proteins in 654 species: Archae - 0; Bacteria - 821; Metazoa - 31; Fungi - 266; Plants - 965; Viruses - 0; Other Eukaryotes - 348 (source: NCBI BLink). & (loc_os02g48560.1 : 430.0) no description available & (chl4|517315 : 327.0) no description available	0.0688674	1.05153	0.0959622	0.0654462	0.104134	0.161519	0	1.85449	0.427953	0.0337972	1.25291	0	0.540211	0.182044	0.412936	0.653651	0.649502	0.416677	1.18269	0.0968376	0.648762	5.18183	0.904575	6.0682	5.41963	0.757335	0.909629	2.97939	3.26199	0.5087	0.484393	3.76464	0.432689	0.0520875	0.186545	1.50293	1.46633	0.544963	3.00948	1.28009	1.93842
				lcl|PKPP01014444.1_cds_PWA39643.1_60097	polycomb group protein FERTILIZATION-INDEPENDENT ENDOSPERM [Artemisia annua]	35.2	not assigned.unknown	no hits &	1.04712	0	0.447655	0	0	0	1.26128	0	0	0	0	0	0	0	1.87916	0	1.19664	0	0.637004	0	0	1.36165	0	0	0	0	0	0	0	0	1.70617	0	0	0	0	0	0	0	0	0	0
				lcl|PKPP01014444.1_cds_PWA39644.1_60098	zinc finger, CCHC-type [Artemisia annua]	35.2	not assigned.unknown	no hits &	0	0	0	0.128685	0.0155379	0	0.555303	0	0	0	0	0	0	0.198905	0.109208	0.270023	0.199185	0.34625	0.185145	0	0	0.251078	0.496333	0	0.170577	0	0	0	0.10701	0	0	0	0	0	0	0	0	0	0	0	0
				lcl|PKPP01014447.1_cds_PWA39641.1_60099	hypothetical protein CTI12_AA569950 [Artemisia annua]	35.2	not assigned.unknown	no hits &	0.449095	0.0181308	0.0478236	0.101425	0.161024	0	0	0.872308	0.0772544	0	0.702746	0	0	0.127572	0.170111	0.0615884	0.0639192	0.125424	0.357031	0.0701097	0.367435	0.0829416	0.246243	0.218622	0.193299	0.733687	0.750313	0.482785	0.178904	0.32293	0.182273	0.0474374	0.405206	0.0379592	0	0.111418	0	0	0.212079	0.0622332	0.0666849
				lcl|PKPP01014447.1_cds_PWA39642.1_60100	WD40 repeat-containing protein [Artemisia annua]	35.2	not assigned.unknown	no hits &	0.16286	0.172748	0	0	0	0	0	0.122744	0	0	0	0	0	0	0	0	0	0	0	0	0	0	0	0	0	0	0	0	0.104891	0	0	0	0	0	0	0	0	0	0	0	0
				lcl|PKPP01014450.1_cds_PWA39638.1_60101	glutaredoxin, eukaryotic/virial, Thioredoxin-like fold protein [Artemisia annua]	21.4	redox.glutaredoxins	(loc_os08g45140.1 : 184.0) no description available & (at4g28730 : 179.0) Glutaredoxin family protein; FUNCTIONS IN: electron carrier activity, protein disulfide oxidoreductase activity; INVOLVED IN: cell redox homeostasis; LOCATED IN: chloroplast; CONTAINS InterPro DOMAIN/s: Thioredoxin fold (InterPro:IPR012335), Glutaredoxin (InterPro:IPR002109), Glutaredoxin subgroup (InterPro:IPR014025), Glutaredoxin, eukaryotic/virial (InterPro:IPR011899), Thioredoxin-like fold (InterPro:IPR012336); BEST Arabidopsis thaliana protein match is: Thioredoxin superfamily protein (TAIR:AT2G20270.1); Has 4412 Blast hits to 4405 proteins in 1169 species: Archae - 6; Bacteria - 1982; Metazoa - 422; Fungi - 333; Plants - 692; Viruses - 111; Other Eukaryotes - 866 (source: NCBI BLink).	37.6939	40.1438	30.5976	35.7921	38.755	27.93	50.1095	20.8153	77.3126	42.2606	16.0565	65.5727	52.1907	38.0764	12.5223	77.2904	69.0669	69.7205	76.5732	25.5874	28.1327	113.52	77.4946	111.762	114.941	27.4028	26.8444	47.9313	24.2284	24.594	26.4867	46.639	24.9637	22.686	0.446328	0.534886	0.239749	0.915179	49.0973	2.84492	2.33878
				lcl|PKPP01014450.1_cds_PWA39639.1_60102	hypothetical protein CTI12_AA561620 [Artemisia annua]	35.2	not assigned.unknown	(at4g28740 : 382.0) FUNCTIONS IN: molecular_function unknown; INVOLVED IN: biological_process unknown; LOCATED IN: chloroplast; EXPRESSED IN: 21 plant structures; EXPRESSED DURING: 13 growth stages; CONTAINS InterPro DOMAIN/s: Protein of unknown function DUF3493 (InterPro:IPR021883); BEST Arabidopsis thaliana protein match is: tetratricopeptide repeat (TPR)-containing protein (TAIR:AT1G02910.1); Has 30201 Blast hits to 17322 proteins in 780 species: Archae - 12; Bacteria - 1396; Metazoa - 17338; Fungi - 3422; Plants - 5037; Viruses - 0; Other Eukaryotes - 2996 (source: NCBI BLink). & (loc_os04g42800.1 : 351.0) no description available & (chl4|523188 : 156.0) no description available	3.16669	1.21934	1.96233	0.41889	0.940695	1.2304	20.0272	0	1.32398	10.4986	0	14.0377	7.12766	1.54288	0.527022	1.63311	1.28376	1.66425	2.42198	1.16914	1.58673	1.44026	4.48728	2.07746	0.88118	1.32853	0.699829	1.65915	0	0.309363	1.95397	1.36157	0	7.18935	0	6.60628	0	0	3.27502	8.43896	4.14552
				lcl|PKPP01014450.1_cds_PWA39640.1_60103	Electron transport accessory protein-like domain-containing protein [Artemisia annua]	1.1.2.2	PS.lightreaction.photosystem I.PSI polypeptide subunits	(at2g20260 : 116.0) Encodes subunit E of photosystem I.; photosystem I subunit E-2 (PSAE-2); FUNCTIONS IN: catalytic activity; INVOLVED IN: photosynthesis; LOCATED IN: thylakoid, chloroplast thylakoid membrane, chloroplast, plastoglobule, photosystem I reaction center; EXPRESSED IN: 25 plant structures; EXPRESSED DURING: 13 growth stages; CONTAINS InterPro DOMAIN/s: Photosystem I reaction centre subunit IV/PsaE (InterPro:IPR003375), Electron transport accessory protein (InterPro:IPR008990); BEST Arabidopsis thaliana protein match is: Photosystem I reaction centre subunit IV / PsaE protein (TAIR:AT4G28750.1); Has 441 Blast hits to 441 proteins in 130 species: Archae - 0; Bacteria - 177; Metazoa - 0; Fungi - 0; Plants - 90; Viruses - 3; Other Eukaryotes - 171 (source: NCBI BLink). & (loc_os07g25430.3 : 110.0) no description available & (chl4|509622 : 82.0) no description available	974.516	591.841	1794.5	1243.67	1227.59	958.473	984.344	494.992	844.767	1492.32	165.538	2192.83	324.527	1254.29	0.665053	107.028	836.532	784.324	111.734	756.247	562.112	131.575	118.699	134.542	148.415	539.874	237.349	1066	3.82318	235.425	518.718	1121.59	262.899	845.58	951.919	1053.33	828.56	805.126	1091.03	884.489	1135.99
				lcl|PKPP01014452.1_cds_PWA39637.1_60104	Heavy metal-associated domain, HMA [Artemisia annua]	35.2	not assigned.unknown	no hits &	16.0714	38.7787	8.07229	24.8417	24.3921	6.76828	6.6005	4.11859	6.26164	7.78699	26.228	1.19477	16.4388	22.1355	2.32194	5.23419	6.18677	6.0699	5.82338	33.6539	22.8157	8.09326	4.40139	8.17173	8.12265	24.0359	28.9562	25.3849	197.517	28.3161	24.9573	24.7492	26.6648	1.43379	5.83975	8.28542	7.03261	12.4454	23.4061	12.341	9.44555
				lcl|PKPP01014454.1_cds_PWA39635.1_60105	TCP-1/cpn60 chaperonin family protein [Artemisia annua]	29.6	protein.folding	(at5g18820 : 652.0) embryo defective 3007 (EMB3007); FUNCTIONS IN: ATP binding; INVOLVED IN: embryo development ending in seed dormancy; LOCATED IN: chloroplast, cytoplasm; EXPRESSED IN: 14 plant structures; EXPRESSED DURING: 8 growth stages; CONTAINS InterPro DOMAIN/s: Chaperonin Cpn60/TCP-1 (InterPro:IPR002423), Chaperonin Cpn60 (InterPro:IPR001844); BEST Arabidopsis thaliana protein match is: chaperonin-60alpha (TAIR:AT2G28000.1); Has 1807 Blast hits to 1807 proteins in 277 species: Archae - 0; Bacteria - 0; Metazoa - 736; Fungi - 347; Plants - 385; Viruses - 0; Other Eukaryotes - 339 (source: NCBI BLink). & (loc_os03g64210.1 : 597.0) no description available & (chl4|521778 : 545.0) no description available	0.549702	0.662298	0.912366	0.918428	0.982286	1.23219	1.12673	0.421525	0.236288	0.353866	0.536757	0	0.576122	0.809839	0.639155	0.524892	0.215777	0.251849	0.463493	0.538356	0.354838	0.795388	0.725367	0.719076	0.698833	0.296314	0.356301	0.462989	0.75882	0.407623	0.289409	0.173367	0.430294	0.0523134	0.0724519	0.0776808	0.226805	0.332859	0.564099	0.0388335	0
				lcl|PKPP01014454.1_cds_PWA39636.1_60106	single hybrid motif superfamily protein [Artemisia annua]	1.2.4.4	PS.photorespiration.glycine cleavage.H protein	(at2g35120 : 226.0) Single hybrid motif superfamily protein; FUNCTIONS IN: glycine dehydrogenase (decarboxylating) activity, ATP binding; INVOLVED IN: glycine catabolic process, glycine decarboxylation via glycine cleavage system; LOCATED IN: mitochondrion, glycine cleavage complex; EXPRESSED IN: 22 plant structures; EXPRESSED DURING: 13 growth stages; CONTAINS InterPro DOMAIN/s: 2-oxo acid dehydrogenase, lipoyl-binding site (InterPro:IPR003016), Single hybrid motif (InterPro:IPR011053), Glycine cleavage H-protein (InterPro:IPR002930), Glycine cleavage H-protein, subgroup (InterPro:IPR017453); BEST Arabidopsis thaliana protein match is: Single hybrid motif superfamily protein (TAIR:AT1G32470.1); Has 7147 Blast hits to 7147 proteins in 2201 species: Archae - 168; Bacteria - 4552; Metazoa - 187; Fungi - 130; Plants - 205; Viruses - 0; Other Eukaryotes - 1905 (source: NCBI BLink). & (loc_os06g45670.1 : 220.0) no description available & (chl4|522887 : 160.0) no description available	31.3773	27.5601	9.95808	11.4816	13.114	8.9791	1.48069	66.4468	8.41479	0.118716	73.5817	1.44435	2.57067	10.5886	9.99149	4.81083	6.6409	7.06057	3.38018	26.3936	15.389	14.8557	4.18037	13.1079	14.0595	16.4794	20.6961	13.9814	115.914	21.1322	15.9755	13.3285	20.4444	5.21903	22.3364	24.9224	19.6079	17.7671	12.3337	19.9558	24.2198
				lcl|PKPP01014457.1_cds_PWA39633.1_60107	hypothetical protein CTI12_AA570080 [Artemisia annua]	29.5.9	protein.degradation.AAA type	(loc_os12g28710.1 : 126.0) no description available & (at2g18190 : 125.0) P-loop containing nucleoside triphosphate hydrolases superfamily protein; FUNCTIONS IN: nucleoside-triphosphatase activity, ATPase activity, nucleotide binding, ATP binding; INVOLVED IN: response to salt stress; LOCATED IN: endomembrane system; EXPRESSED IN: leaf whorl, sepal, flower, egg cell, stamen; EXPRESSED DURING: 4 anthesis, petal differentiation and expansion stage; CONTAINS InterPro DOMAIN/s: ATPase, AAA-type, core (InterPro:IPR003959), ATPase, AAA+ type, core (InterPro:IPR003593), ATPase, AAA-type, conserved site (InterPro:IPR003960); BEST Arabidopsis thaliana protein match is: P-loop containing nucleoside triphosphate hydrolases superfamily protein (TAIR:AT2G18193.1); Has 21090 Blast hits to 19452 proteins in 2829 species: Archae - 1310; Bacteria - 7333; Metazoa - 3029; Fungi - 2708; Plants - 2432; Viruses - 36; Other Eukaryotes - 4242 (source: NCBI BLink).	0	0.0838689	0	0	0	0	0	0	0	0	0	0	0	0	0	0	0	0	0	0	0	0	0	0	0.0357663	0	0	0	0	0	0	0	0	0	0	0	0	0	0	0	0
				lcl|PKPP01014457.1_cds_PWA39634.1_60108	AAA+ ATPase domain-containing protein [Artemisia annua]	29.5.9	protein.degradation.AAA type	(at2g18190 : 195.0) P-loop containing nucleoside triphosphate hydrolases superfamily protein; FUNCTIONS IN: nucleoside-triphosphatase activity, ATPase activity, nucleotide binding, ATP binding; INVOLVED IN: response to salt stress; LOCATED IN: endomembrane system; EXPRESSED IN: leaf whorl, sepal, flower, egg cell, stamen; EXPRESSED DURING: 4 anthesis, petal differentiation and expansion stage; CONTAINS InterPro DOMAIN/s: ATPase, AAA-type, core (InterPro:IPR003959), ATPase, AAA+ type, core (InterPro:IPR003593), ATPase, AAA-type, conserved site (InterPro:IPR003960); BEST Arabidopsis thaliana protein match is: P-loop containing nucleoside triphosphate hydrolases superfamily protein (TAIR:AT2G18193.1); Has 21090 Blast hits to 19452 proteins in 2829 species: Archae - 1310; Bacteria - 7333; Metazoa - 3029; Fungi - 2708; Plants - 2432; Viruses - 36; Other Eukaryotes - 4242 (source: NCBI BLink). & (loc_os05g51130.1 : 167.0) no description available	0	0	0	0	0	0	0	0	0	0	0	0	0	0	0	0	0	0	0	0	0	0	0	0	0	0	0	0	0	0	0	0	0	0	0	0	0	0	0	0	0
				lcl|PKPP01014458.1_cds_PWA39632.1_60109	reverse transcriptase zinc-binding domain-containing protein [Artemisia annua]	35.2	not assigned.unknown	no hits &	0	0.00604585	0	0.0253658	0.0447457	0	0	0	0	0	0	0	0.0113824	0.010635	0.00830322	0.0513429	0	0.0104559	0.064939	0	0.0125399	0.0238163	0.093842	0.0364506	0.0386742	0	0	0	0.0198856	0	0.0151951	0.0158184	0.0168899	0.0379735	0	0	0	0	0.0176799	0	0
				lcl|PKPP01014459.1_cds_PWA39629.1_60110	heme peroxidase [Artemisia annua]	26.12	misc.peroxidases	(at5g42180 : 426.0) Peroxidase superfamily protein; FUNCTIONS IN: peroxidase activity, heme binding; INVOLVED IN: oxidation reduction, response to oxidative stress; LOCATED IN: plant-type cell wall; EXPRESSED IN: 10 plant structures; EXPRESSED DURING: 4 anthesis, C globular stage, petal differentiation and expansion stage; CONTAINS InterPro DOMAIN/s: Haem peroxidase (InterPro:IPR010255), Plant peroxidase (InterPro:IPR000823), Peroxidases heam-ligand binding site (InterPro:IPR019793), Haem peroxidase, plant/fungal/bacterial (InterPro:IPR002016); BEST Arabidopsis thaliana protein match is: Peroxidase superfamily protein (TAIR:AT5G51890.1); Has 1807 Blast hits to 1807 proteins in 277 species: Archae - 0; Bacteria - 0; Metazoa - 736; Fungi - 347; Plants - 385; Viruses - 0; Other Eukaryotes - 339 (source: NCBI BLink). & (loc_os02g58720.2 : 345.0) no description available	1.88677	22.8043	0.815912	6.15009	6.60233	2.49436	1.51498	2.76679	1.82578	1.12091	46.1218	0	0.121195	6.03842	0.290283	3.49874	1.89123	2.04105	2.99626	41.6769	0.13352	1.85785	3.66018	1.76349	1.64715	0.403344	0.316726	2.23358	49.406	0.0545988	0.323582	1.90885	0.119891	0.80628	0.885101	3.56034	2.44637	0.734027	2.07073	6.70248	2.44189
				lcl|PKPP01014459.1_cds_PWA39630.1_60111	F-box associated domain, type 1 [Artemisia annua]	35.2	not assigned.unknown	no hits &	0.386724	0.975007	0.225031	2.38625	2.56171	0.453464	0.0905758	0.328367	0.796273	0.263441	0.359916	0	0.0458907	2.70126	0.987551	2.5668	0.644502	0.758794	2.31271	0.408444	3.28622	2.92864	2.27007	3.23309	3.01452	2.9209	2.87828	1.82917	6.57421	3.22512	2.45049	1.27551	2.9281	0	0.696068	1.12344	0.408671	0.41691	1.49689	0.669336	0.358607
				lcl|PKPP01014459.1_cds_PWA39631.1_60112	nucleotide-binding alpha-beta plait domain-containing protein [Artemisia annua]	35.2	not assigned.unknown	no hits &	0	0	0	0	0	0	0	0	0	0	0	0	0	0	0	0	0	0	0	0	0	0	0	0	0	0	0	0	0	0	0	0	0	0	0	0	0	0	0	0	0
				lcl|PKPP01014461.1_cds_PWA39627.1_60113	importin alpha isoform 1 [Artemisia annua]	29.3.1	protein.targeting.nucleus	(loc_os01g14950.1 : 526.0) no description available & (at4g16143 : 513.0) Protein interacts with Agrobacterium proteins VirD2 and VirE2. Is not individually essential for Agrobacterium-mediated root transformation, but when overexpressed can rescue the impa-4 decreased transformation susceptibility phenotype.; importin alpha isoform 2 (IMPA-2); FUNCTIONS IN: protein transporter activity, binding; INVOLVED IN: intracellular protein transport, protein import into nucleus; LOCATED IN: cytosol; EXPRESSED IN: 23 plant structures; EXPRESSED DURING: 14 growth stages; CONTAINS InterPro DOMAIN/s: Importin-alpha-like, importin-beta-binding domain (InterPro:IPR002652), Armadillo-like helical (InterPro:IPR011989), Armadillo (InterPro:IPR000225), Armadillo-type fold (InterPro:IPR016024); BEST Arabidopsis thaliana protein match is: importin alpha isoform 1 (TAIR:AT3G06720.2); Has 4654 Blast hits to 3364 proteins in 293 species: Archae - 4; Bacteria - 33; Metazoa - 1869; Fungi - 640; Plants - 1336; Viruses - 0; Other Eukaryotes - 772 (source: NCBI BLink). & (chl4|521968 : 426.0) no description available	8.56171	16.101	7.65216	13.8775	13.7002	6.3243	14.0253	3.85418	10.6118	11.112	3.81031	0	14.3265	13.436	1.37032	18.0324	10.2419	10.5444	17.731	5.44278	13.4889	18.7598	15.9413	23.3509	20.4272	15.4482	15.5482	9.75369	3.46442	16.3236	15.4201	12.3143	17.5397	4.94467	7.38836	6.32438	6.24086	5.73224	9.88412	5.63511	4.8943
				lcl|PKPP01014461.1_cds_PWA39628.1_60114	hypothetical protein CTI12_AA525810 [Artemisia annua]	35.2	not assigned.unknown	no hits &	0	0	0	0	0	0	0	0	0	0.067596	0	0	0	0	0	0.0637368	0	0	0	0	0	0	0	0	0	0	0	0	0	0	0	0	0	0	0	0	0	0	0	0	0
				lcl|PKPP01014463.1_cds_PWA39624.1_60115	UDP-glucuronosyl/UDP-glucosyltransferase [Artemisia annua]	16.2.1	secondary metabolism.phenylpropanoids.lignin biosynthesis	(at3g50740 : 261.0) UGT72E1 is an UDPG:coniferyl alcohol glucosyltransferase which specifically glucosylates sinapyl- and coniferyl aldehydes. The enzyme is thought to be involved in lignin metabolism.; UDP-glucosyl transferase 72E1 (UGT72E1); CONTAINS InterPro DOMAIN/s: UDP-glucuronosyl/UDP-glucosyltransferase (InterPro:IPR002213); BEST Arabidopsis thaliana protein match is: UDP-Glycosyltransferase superfamily protein (TAIR:AT5G66690.1); Has 8063 Blast hits to 8012 proteins in 453 species: Archae - 0; Bacteria - 455; Metazoa - 2482; Fungi - 35; Plants - 4969; Viruses - 57; Other Eukaryotes - 65 (source: NCBI BLink). & (loc_os11g38650.1 : 207.0) no description available	0	0	0	0	0	0	0	0	0	0	0	0	0	0	0.299342	0	0	0	0	0	0	0	0	0	0	0	0	0	0	0	0	0	0	0	0	0	0	0	0	0	0
				lcl|PKPP01014463.1_cds_PWA39625.1_60116	chaperonin 60 subunit alpha 2, chloroplastic [Artemisia annua]	29.6	protein.folding	(at5g18820 : 113.0) embryo defective 3007 (EMB3007); FUNCTIONS IN: ATP binding; INVOLVED IN: embryo development ending in seed dormancy; LOCATED IN: chloroplast, cytoplasm; EXPRESSED IN: 14 plant structures; EXPRESSED DURING: 8 growth stages; CONTAINS InterPro DOMAIN/s: Chaperonin Cpn60/TCP-1 (InterPro:IPR002423), Chaperonin Cpn60 (InterPro:IPR001844); BEST Arabidopsis thaliana protein match is: chaperonin-60alpha (TAIR:AT2G28000.1); Has 1807 Blast hits to 1807 proteins in 277 species: Archae - 0; Bacteria - 0; Metazoa - 736; Fungi - 347; Plants - 385; Viruses - 0; Other Eukaryotes - 339 (source: NCBI BLink). & (loc_os09g38980.1 : 108.0) no description available & (chl4|521778 : 92.8) no description available	0.245787	0.408986	1.12782	26.3629	24.7658	1.76381	0.276319	0.787087	15.1032	0.803676	2.05874	0.327743	0.699991	25.5724	1.09785	14.1455	13.8288	13.9534	14.7763	0.287547	22.7496	9.52023	14.6441	11.4323	13.3189	24.1114	29.9094	19.3508	3.60027	33.3007	25.0436	19.845	33.9651	1.0898	6.37047	6.39755	6.35832	4.45152	20.9844	7.65726	8.61525
				lcl|PKPP01014463.1_cds_PWA39626.1_60117	Aminoacyl-tRNA synthetase, class II (D/K/N) [Artemisia annua]	29.1.22	protein.aa activation.asparagine-tRNA ligase	(at5g56680 : 114.0) Encodes a putative cytosolic asparaginyl-tRNA synthetase.; SYNC1; FUNCTIONS IN: in 6 functions; INVOLVED IN: response to cadmium ion, embryo development ending in seed dormancy; LOCATED IN: mitochondrion, chloroplast; EXPRESSED IN: cotyledon, guard cell, cultured cell, leaf; CONTAINS InterPro DOMAIN/s: Nucleic acid-binding, OB-fold (InterPro:IPR012340), Nucleic acid binding, OB-fold, tRNA/helicase-type (InterPro:IPR004365), Asparaginyl-tRNA synthetase, class IIb (InterPro:IPR004522), WHEP-TRS (InterPro:IPR000738), Aminoacyl-tRNA synthetase, class II, conserved domain (InterPro:IPR006195), Aspartyl/Asparaginyl-tRNA synthetase, class IIb (InterPro:IPR002312), Nucleic acid-binding, OB-fold-like (InterPro:IPR016027), Aminoacyl-tRNA synthetase, class II (D/K/N) (InterPro:IPR004364), Aminoacyl-tRNA synthetase, class II (D/K/N)-like (InterPro:IPR018150); BEST Arabidopsis thaliana protein match is: Class II aminoacyl-tRNA and biotin synthetases superfamily protein (TAIR:AT1G70980.1); Has 19343 Blast hits to 13725 proteins in 2674 species: Archae - 682; Bacteria - 14860; Metazoa - 615; Fungi - 765; Plants - 223; Viruses - 0; Other Eukaryotes - 2198 (source: NCBI BLink). & (loc_os01g27520.1 : 110.0) no description available & (chl4|521365 : 87.0) no description available	0.064532	0.0292856	0.0386234	0	0	0.0817222	0.108822	0	0	0.105504	0.0540527	0.0860498	0.110271	0	0	0.0497402	0.0516226	0	0	0	0	0	0	0.0588546	0	0	0	0	0.0481622	0	0	0.076623	0	0.0613135	0.278764	0.0899837	0.687398	0.200359	0.08564	0.201044	0.215425
				lcl|PKPP01014465.1_cds_PWA39621.1_60118	BYPASS-related protein [Artemisia annua]	35.2	not assigned.unknown	(at2g46080 : 238.0) CONTAINS InterPro DOMAIN/s: Protein BYPASS related (InterPro:IPR008511); BEST Arabidopsis thaliana protein match is: Protein of unknown function (DUF793) (TAIR:AT1G01550.2); Has 153 Blast hits to 139 proteins in 20 species: Archae - 0; Bacteria - 2; Metazoa - 1; Fungi - 0; Plants - 150; Viruses - 0; Other Eukaryotes - 0 (source: NCBI BLink). & (loc_os10g36950.1 : 179.0) no description available	12.9704	21.9111	5.40768	12.5441	11.1476	23.879	24.0559	10.2067	11.477	14.8457	14.3281	40.846	44.6893	13.5533	4.40406	10.6934	12.6957	11.8624	9.6931	17.5148	14.8827	11.0264	9.06245	11.062	12.7678	13.4212	10.5989	16.7751	20.4165	13.7732	13.7769	15.3998	15.738	11.288	8.88993	9.94839	10.7343	12.8891	15.1038	9.07804	12.6897
				lcl|PKPP01014465.1_cds_PWA39622.1_60119	hypothetical protein CTI12_AA570140 [Artemisia annua]	35.2	not assigned.unknown	no hits &	14.665	0	3.08574	90.8928	89.2754	0	40.5727	10.0061	74.2168	10.3021	8.63686	0.381931	3.91549	92.374	0	52.9851	70.1127	64.742	47.4697	0	29.6564	57.349	38.3339	47.5431	47.6718	45.812	30.0581	23.2845	0	29.105	32.669	34.0091	30.5027	3.80995	9.07349	8.78663	5.2303	8.00363	31.1692	12.4926	13.3863
				lcl|PKPP01014465.1_cds_PWA39623.1_60120	peptidase family M48 family protein [Artemisia annua]	29.5	protein.degradation	(at4g01320 : 689.0) CAAX protease with broad substrate specificity. Localized exclusively to the endoplasmic reticulum.; ATSTE24; FUNCTIONS IN: endopeptidase activity, metalloendopeptidase activity; INVOLVED IN: CAAX-box protein maturation, proteolysis; LOCATED IN: endoplasmic reticulum, vacuole; EXPRESSED IN: 25 plant structures; EXPRESSED DURING: 13 growth stages; CONTAINS InterPro DOMAIN/s: Peptidase M48 (InterPro:IPR001915); Has 2991 Blast hits to 2984 proteins in 996 species: Archae - 162; Bacteria - 1572; Metazoa - 206; Fungi - 172; Plants - 49; Viruses - 0; Other Eukaryotes - 830 (source: NCBI BLink). & (loc_os02g45650.1 : 666.0) no description available & (chl4|525109 : 394.0) no description available	10.779	28.6269	7.16628	2.77573	3.29305	12.1241	25.789	30.113	0.527195	9.65364	30.7177	0.363995	34.7788	2.71172	13.359	9.16844	0.527922	0.366306	9.92253	12.7193	7.64408	8.18596	11.4125	9.06531	8.44648	7.361	8.73644	5.19519	20.4213	6.97186	7.05593	4.76885	8.06461	13.1025	19.6908	22.0561	14.1094	17.3321	4.76685	20.4082	21.1991
				lcl|PKPP01014466.1_cds_PWA39617.1_60121	Dehydrogenase, E1 component [Artemisia annua]	13.2.4.1	amino acid metabolism.degradation.branched chain group.shared	(at5g09300 : 573.0) Thiamin diphosphate-binding fold (THDP-binding) superfamily protein; FUNCTIONS IN: oxidoreductase activity, acting on the aldehyde or oxo group of donors, disulfide as acceptor, 3-methyl-2-oxobutanoate dehydrogenase (2-methylpropanoyl-transferring) activity; INVOLVED IN: metabolic process; LOCATED IN: mitochondrion; EXPRESSED IN: 22 plant structures; EXPRESSED DURING: 10 growth stages; CONTAINS InterPro DOMAIN/s: Dehydrogenase, E1 component (InterPro:IPR001017); BEST Arabidopsis thaliana protein match is: Thiamin diphosphate-binding fold (THDP-binding) superfamily protein (TAIR:AT1G21400.1); Has 35333 Blast hits to 34131 proteins in 2444 species: Archae - 798; Bacteria - 22429; Metazoa - 974; Fungi - 991; Plants - 531; Viruses - 0; Other Eukaryotes - 9610 (source: NCBI BLink). & (loc_os12g08260.2 : 563.0) no description available & (chl4|513688 : 297.0) no description available	24.2785	15.5711	13.7076	16.53	15.9932	12.6554	34.6352	24.5269	21.24	38.4851	28.1469	12.0987	24.6472	16.6783	0.476398	40.3902	22.6918	24.1073	40.5706	11.2442	14.1763	22.2177	38.9605	20.991	23.1481	13.6745	12.6737	19.7485	27.0444	11.801	13.7553	20.1012	12.0235	9.54874	18.2216	36.791	29.2511	18.7219	21.1142	33.9116	34.7781
				lcl|PKPP01014466.1_cds_PWA39618.1_60122	membrane attack complex component/perforin (MACPF) domain-containing protein [Artemisia annua]	35.2	not assigned.unknown	(at4g24290 : 706.0) MAC/Perforin domain-containing protein; FUNCTIONS IN: molecular_function unknown; INVOLVED IN: biological_process unknown; LOCATED IN: plasma membrane; EXPRESSED IN: 18 plant structures; EXPRESSED DURING: 9 growth stages; CONTAINS InterPro DOMAIN/s: Membrane attack complex component/perforin (MACPF) domain (InterPro:IPR020864), Membrane attack complex component/perforin (MACPF) domain, metazoa (InterPro:IPR020865); BEST Arabidopsis thaliana protein match is: MAC/Perforin domain-containing protein (TAIR:AT1G28380.1); Has 264 Blast hits to 263 proteins in 43 species: Archae - 0; Bacteria - 0; Metazoa - 51; Fungi - 0; Plants - 207; Viruses - 0; Other Eukaryotes - 6 (source: NCBI BLink). & (loc_os07g07194.1 : 685.0) no description available	3.39968	3.60588	1.00988	2.55941	2.95861	2.34078	1.66883	2.55839	2.87021	7.20112	4.08078	0	12.5386	1.94228	0.319853	1.48851	3.69552	3.11496	1.29386	3.71751	3.05077	4.31637	1.44379	5.64935	5.66163	2.95073	3.77852	5.13679	26.5595	3.65314	4.18783	5.73982	3.84964	2.18678	5.74256	1.6511	9.64661	4.48875	5.49235	2.89289	2.21752
				lcl|PKPP01014466.1_cds_PWA39619.1_60123	Histone-fold [Artemisia annua]	27.3.15	RNA.regulation of transcription.CCAAT box binding factor family, HAP3	(at2g13570 : 173.0) "nuclear factor Y, subunit B7" (NF-YB7); FUNCTIONS IN: sequence-specific DNA binding transcription factor activity; INVOLVED IN: regulation of transcription, DNA-dependent; LOCATED IN: nucleus, intracellular; EXPRESSED IN: 8 plant structures; EXPRESSED DURING: L mature pollen stage, M germinated pollen stage, 4 anthesis, petal differentiation and expansion stage; CONTAINS InterPro DOMAIN/s: Transcription factor, CBFA/NFYB, DNA topoisomerase (InterPro:IPR003957), Histone-fold (InterPro:IPR009072), Transcription factor CBF/NF-Y/archaeal histone (InterPro:IPR003958), Transcription factor, NFYB/HAP3, conserved site (InterPro:IPR003956); BEST Arabidopsis thaliana protein match is: nuclear factor Y, subunit B3 (TAIR:AT4G14540.1); Has 1909 Blast hits to 1888 proteins in 247 species: Archae - 0; Bacteria - 0; Metazoa - 587; Fungi - 414; Plants - 527; Viruses - 0; Other Eukaryotes - 381 (source: NCBI BLink). & (chl4|518535 : 169.0) no description available & (loc_os07g41580.1 : 166.0) no description available	0	0	0	0	0	0	0	0.110513	0	0	2.22578	0	0	0	0	0	0	0	0	0.0740186	0	0	0	0	0	0	0	0	1.60546	0	0	0	0	0	0	0	0	0	0	0	0
				lcl|PKPP01014466.1_cds_PWA39620.1_60124	ankyrin repeat-containing domain, PGG domain, Gag-polypeptide of LTR copia-type [Artemisia annua]	31.1	cell.organisation	(at3g18670 : 124.0) Ankyrin repeat family protein; CONTAINS InterPro DOMAIN/s: Ankyrin repeat-containing domain (InterPro:IPR020683), Ankyrin repeat (InterPro:IPR002110); BEST Arabidopsis thaliana protein match is: Ankyrin repeat family protein (TAIR:AT5G04700.1); Has 4772 Blast hits to 3121 proteins in 218 species: Archae - 7; Bacteria - 222; Metazoa - 2187; Fungi - 197; Plants - 1396; Viruses - 2; Other Eukaryotes - 761 (source: NCBI BLink).	0.0273166	0.0103306	0.122621	0.144476	0.152914	0	0	0.119286	0.0440182	0.0372168	0.190673	0	0.622374	0.218064	0	0.122822	0	0.0535981	0.184936	0	0.107135	0.101738	0.140305	0.124567	0.154193	0.145638	0.20331	0.40012	0	0.211037	0.259639	0.243261	0.0288599	0	0.262226	0	0.277122	0.49474	0.271888	0	0
				lcl|PKPP01014468.1_cds_PWA39614.1_60125	pectin lyase fold/virulence factor, AmbAllergen [Artemisia annua]	10.6.3	cell wall.degradation.pectate lyases and polygalacturonases	(at5g63180 : 595.0) Pectin lyase-like superfamily protein; CONTAINS InterPro DOMAIN/s: Pectin lyase fold/virulence factor (InterPro:IPR011050), AmbAllergen (InterPro:IPR018082), Pectate lyase/Amb allergen (InterPro:IPR002022), Pectin lyase fold (InterPro:IPR012334), Parallel beta-helix repeat (InterPro:IPR006626); BEST Arabidopsis thaliana protein match is: Pectin lyase-like superfamily protein (TAIR:AT4G24780.2); Has 30201 Blast hits to 17322 proteins in 780 species: Archae - 12; Bacteria - 1396; Metazoa - 17338; Fungi - 3422; Plants - 5037; Viruses - 0; Other Eukaryotes - 2996 (source: NCBI BLink). & (loc_os04g05050.1 : 542.0) no description available	17.8024	28.6889	22.4549	31.2972	33.2162	0.260608	1.20017	4.44368	17.9325	0.362892	34.1464	0.424128	0.0905053	32.077	13.3959	2.4413	14.6884	16.302	2.29427	1.87604	25.9605	3.82602	2.33467	2.94072	3.47316	21.8866	5.36969	34.6896	2.37023	4.54996	23.3792	36.3265	5.7649	1.6349	0.813501	6.64203	0.477826	0.986673	36.6106	0.155147	1.98865
				lcl|PKPP01014468.1_cds_PWA39615.1_60126	pectin lyase fold/virulence factor, AmbAllergen [Artemisia annua]	10.6.3	cell wall.degradation.pectate lyases and polygalacturonases	(at5g63180 : 444.0) Pectin lyase-like superfamily protein; CONTAINS InterPro DOMAIN/s: Pectin lyase fold/virulence factor (InterPro:IPR011050), AmbAllergen (InterPro:IPR018082), Pectate lyase/Amb allergen (InterPro:IPR002022), Pectin lyase fold (InterPro:IPR012334), Parallel beta-helix repeat (InterPro:IPR006626); BEST Arabidopsis thaliana protein match is: Pectin lyase-like superfamily protein (TAIR:AT4G24780.2); Has 30201 Blast hits to 17322 proteins in 780 species: Archae - 12; Bacteria - 1396; Metazoa - 17338; Fungi - 3422; Plants - 5037; Viruses - 0; Other Eukaryotes - 2996 (source: NCBI BLink). & (loc_os04g05050.1 : 389.0) no description available	0.221702	0.702455	0.126499	2.04288	2.15883	0	0	0	0.487166	0	0	0	0	2.90973	0.134626	0.0943791	0.250516	0.13471	0	0.670162	0.86865	0	0	0	0	0.309363	0	1.42781	0	0.19292	0.71632	0.755138	0	0	0	0	0.258655	0	1.35653	0.696969	0
				lcl|PKPP01014468.1_cds_PWA39616.1_60127	chaperonin Cpn60/TCP-1 family, GroEL-like equatorial domain protein [Artemisia annua]	35.2	not assigned.unknown	no hits &	0	0	0	0	0	0	0	0	0	0	0	0	0	0	0.340713	0	1.74922	0	0	0	0	0	0	0	0	0	0	0	0	0	0	0	0	0	0	0	0	0	0	0	0
				lcl|PKPP01014469.1_cds_PWA39612.1_60128	serine/threonine-protein phosphatase PP2A catalytic subunit [Artemisia annua]	29.4	protein.postranslational modification	(at3g58500 : 626.0) Encodes one of the isoforms of the catalytic subunit of protein phosphatase 2A: AT1G59830/PP2A-1, AT1G10430/PP2A-2, At2g42500/PP2A-3, At3g58500/PP2A-4 [Plant Molecular Biology (1993) 21:475-485 and (1994) 26:523-528; Note that in more recent publications, there is mixed use of gene names for PP2A-3 and PP2A-4 - some refer to At2g42500 as PP2A-3 and some as PP2A-4].; protein phosphatase 2A-4 (PP2A-4); CONTAINS InterPro DOMAIN/s: Metallophosphoesterase (InterPro:IPR004843), Serine/threonine-specific protein phosphatase/bis(5-nucleosyl)-tetraphosphatase (InterPro:IPR006186); BEST Arabidopsis thaliana protein match is: protein phosphatase 2A-3 (TAIR:AT2G42500.1); Has 6816 Blast hits to 6628 proteins in 481 species: Archae - 80; Bacteria - 203; Metazoa - 2402; Fungi - 1409; Plants - 984; Viruses - 3; Other Eukaryotes - 1735 (source: NCBI BLink). & (loc_os03g59060.2 : 623.0) no description available & (chl4|518202 : 518.0) no description available	46.6065	23.0867	42.7396	19.5532	21.7515	11.5624	25.4684	42.2143	16.1016	16.4169	40.8842	8.13944	20.8035	20.9961	10.5777	13.923	17.5482	14.5912	12.8995	10.4383	31.8965	17.1543	16.1523	17.444	16.6215	31.5248	40.2453	32.4386	14.2391	41.1361	29.5436	37.0591	43.1559	14.2084	45.6501	34.4415	46.8616	45.1625	32.738	36.3105	34.0028
				lcl|PKPP01014469.1_cds_PWA39613.1_60129	Zinc finger, PMZ-type [Artemisia annua]	35.2	not assigned.unknown	no hits &	0.694177	0	0	0	0	0.0300795	0.115906	0.0933492	0	0.696584	0.0353492	0	0.940528	0	0	0	0	0	0	0	0	0.0318466	0	0	0	0	0	0	0	0	0	0	0	0.141432	0	0.0496804	0.0542165	0.276547	0	0.0604541	0
				lcl|PKPP01014473.1_cds_PWA39611.1_60130	putative E3 ubiquitin-protein ligase ARI2 [Artemisia annua]	35.2	not assigned.unknown	no hits &	0	0	0	0	0	0	0	26.74	0	0	24.5615	0	5.26287	0	1.19266	2.94992	0	0	0	0	0	0	0	0	0	0	0	0	0	0	0	0	0	0	0	0	0	0	0	0	0
				lcl|PKPP01014475.1_cds_PWA39609.1_60131	CASP-like protein [Artemisia annua]	35.2	not assigned.unknown	no hits &	26.6608	22.3723	8.56347	4.04589	4.85318	0	0.716668	37.1165	2.00882	0.463208	267.098	1.32229	0.968274	4.63654	5.29752	38.4351	2.37978	1.44537	40.2807	1.24298	1.60011	23.299	34.4264	25.0645	26.1823	0.45316	0.474458	3.57936	2.32598	0.163579	1.77734	4.0369	0.359196	5.11467	0	1.77781	0	0	4.13597	0.220667	1.89162
				lcl|PKPP01014475.1_cds_PWA39610.1_60132	protein kinase-like domain-containing protein [Artemisia annua]	30.6	signalling.MAP kinases	(at3g21220 : 365.0) Encodes a mitogen-activated kinase kinase, dual specific protein kinase that is expressed in vegetative tissues and floral buds. Involved in innate immunity. This protein activates MPK3/MPK6 and early-defense genes redundantly with MKK4.In plants with both MKK5 and MKK6 levels reduced by RNAi plants, floral organs do not abscise suggestion a role for both proteins in mediating floral organ abscission.; MAP kinase kinase 5 (MKK5); CONTAINS InterPro DOMAIN/s: Protein kinase, ATP binding site (InterPro:IPR017441), Protein kinase, catalytic domain (InterPro:IPR000719), Serine/threonine-protein kinase domain (InterPro:IPR002290), Serine/threonine-protein kinase-like domain (InterPro:IPR017442), Protein kinase-like domain (InterPro:IPR011009), Serine/threonine-protein kinase, active site (InterPro:IPR008271); BEST Arabidopsis thaliana protein match is: mitogen-activated protein kinase kinase 4 (TAIR:AT1G51660.1); Has 130143 Blast hits to 128581 proteins in 4761 species: Archae - 120; Bacteria - 15121; Metazoa - 48301; Fungi - 12721; Plants - 32333; Viruses - 542; Other Eukaryotes - 21005 (source: NCBI BLink). & (loc_os06g09180.1 : 318.0) no description available & (chl4|522802 : 134.0) no description available	0.0269713	0	0	0.142649	0.0301963	0	0.0758043	0	0	0.220478	0.866005	0	1.0411	0.0358846	0.284977	2.35609	0.0359596	0.105841	3.25025	0	0.0426715	2.69211	3.0081	2.50084	2.6099	0.287593	0.050185	0.0987654	0	0.103814	0	0.106749	0.17097	0.469812	0.0647278	0	0	0	0	0	0
				lcl|PKPP01014476.1_cds_PWA39608.1_60133	hypothetical protein CTI12_AA570280 [Artemisia annua]	35.2	not assigned.unknown	no hits &	0	0	0	0	0	0	0	0	0	0	0	0	2.0347	0	0	0	0	0	0	0	0	0	0	2.17195	0	0	0	0	0	0	0	0	0	0	0	0	0	0	0	0	0
				lcl|PKPP01014477.1_cds_PWA39607.1_60134	hypothetical protein CTI12_AA570290 [Artemisia annua]	35.2	not assigned.unknown	no hits &	0	0	0	0	0	0	0	0	0	0	0	0	0	0	0.0248445	0	0	0	0	0	0	0	0	0	0	0	0	0	0	0	0	0	0	0	0	0	0	0	0	0	0
				lcl|PKPP01014479.1_cds_PWA39604.1_60135	hypothetical protein CTI12_AA562960 [Artemisia annua]	20.1.7	stress.biotic.PR-proteins	(at5g36930 : 292.0) Disease resistance protein (TIR-NBS-LRR class) family; FUNCTIONS IN: transmembrane receptor activity, ATP binding; INVOLVED IN: signal transduction, defense response, apoptosis, innate immune response; LOCATED IN: intrinsic to membrane; EXPRESSED IN: 19 plant structures; EXPRESSED DURING: 13 growth stages; CONTAINS InterPro DOMAIN/s: NB-ARC (InterPro:IPR002182), Toll-Interleukin receptor (InterPro:IPR000157), Disease resistance protein (InterPro:IPR000767); BEST Arabidopsis thaliana protein match is: disease resistance protein (TIR-NBS-LRR class), putative (TAIR:AT5G17680.1); Has 30201 Blast hits to 17322 proteins in 780 species: Archae - 12; Bacteria - 1396; Metazoa - 17338; Fungi - 3422; Plants - 5037; Viruses - 0; Other Eukaryotes - 2996 (source: NCBI BLink).	0.00864235	0.0549168	0.0241424	0.32001	0.190868	0.222852	0.56118	0.0352288	0.467996	0.987986	0.168934	0	0.615442	0.144902	0.0251405	0.202315	0.516284	0.411557	0.262162	0.342131	0.265777	0.270416	0.213101	0.275912	0.370809	0.322584	0.214742	0.310189	0.737127	0.240224	0.322053	0.263421	0.230126	0.505018	0.813155	0.478093	1.44247	0.84536	0.267655	0.628735	0.471295
				lcl|PKPP01014479.1_cds_PWA39605.1_60136	TMV resistance protein N [Artemisia annua]	20.1.7	stress.biotic.PR-proteins	(at5g36930 : 233.0) Disease resistance protein (TIR-NBS-LRR class) family; FUNCTIONS IN: transmembrane receptor activity, ATP binding; INVOLVED IN: signal transduction, defense response, apoptosis, innate immune response; LOCATED IN: intrinsic to membrane; EXPRESSED IN: 19 plant structures; EXPRESSED DURING: 13 growth stages; CONTAINS InterPro DOMAIN/s: NB-ARC (InterPro:IPR002182), Toll-Interleukin receptor (InterPro:IPR000157), Disease resistance protein (InterPro:IPR000767); BEST Arabidopsis thaliana protein match is: disease resistance protein (TIR-NBS-LRR class), putative (TAIR:AT5G17680.1); Has 30201 Blast hits to 17322 proteins in 780 species: Archae - 12; Bacteria - 1396; Metazoa - 17338; Fungi - 3422; Plants - 5037; Viruses - 0; Other Eukaryotes - 2996 (source: NCBI BLink).	0.166194	0.311105	0.264503	1.48675	1.29331	1.06013	1.43942	1.04189	2.88687	7.73991	1.38784	0.243032	2.05544	1.05081	0.493092	2.57643	3.14213	2.96934	1.82011	1.75903	1.74523	5.53834	1.58785	4.59096	6.58228	0.995648	1.87003	2.45516	5.09355	1.76515	1.82014	2.06116	1.48742	5.6155	0.471444	0.51799	1.58986	0.518882	2.28529	1.39165	0.854329
				lcl|PKPP01014479.1_cds_PWA39606.1_60137	3-dehydroquinate dehydratase type I [Artemisia annua]	13.1.6.1.10	amino acid metabolism.synthesis.aromatic aa.chorismate.dehydroquinate/shikimate dehydrogenase	(at3g06350 : 424.0) MATERNAL EFFECT EMBRYO ARREST 32 (MEE32); FUNCTIONS IN: NADP or NADPH binding, 3-dehydroquinate dehydratase activity, shikimate 5-dehydrogenase activity, binding, catalytic activity; INVOLVED IN: embryo development ending in seed dormancy; LOCATED IN: chloroplast stroma, chloroplast; EXPRESSED IN: 23 plant structures; EXPRESSED DURING: 15 growth stages; CONTAINS InterPro DOMAIN/s: Quinate/shikimate 5-dehydrogenase/glutamyl-tRNA reductase (InterPro:IPR006151), Aldolase-type TIM barrel (InterPro:IPR013785), Quinate/shikimate 5-dehydrogenase (InterPro:IPR011342), NAD(P)-binding domain (InterPro:IPR016040), Dehydroquinase class I (InterPro:IPR001381), Shikimate dehydrogenase substrate binding, N-terminal (InterPro:IPR013708); Has 14455 Blast hits to 14453 proteins in 2669 species: Archae - 507; Bacteria - 10604; Metazoa - 0; Fungi - 391; Plants - 114; Viruses - 0; Other Eukaryotes - 2839 (source: NCBI BLink). & (loc_os12g34874.1 : 404.0) no description available & (chl4|525651 : 166.0) no description available	14.1289	12.1566	7.56106	6.9836	7.32701	10.0125	8.43998	24.7697	9.32796	7.95342	5.4519	0.475085	6.5573	6.32841	0.063433	6.04036	8.66519	8.65295	6.64047	27.2563	1.89006	1.80566	7.22969	1.65656	1.74451	1.24357	0.338465	4.72525	2.04648	0.453059	1.2415	4.65632	0.677401	4.93128	4.99409	25.31	5.96032	3.67999	4.48319	18.4098	17.4916
				lcl|PKPP01014480.1_cds_PWA39601.1_60138	Plant specific eukaryotic initiation factor 4B [Artemisia annua]	35.1.40	not assigned.no ontology.glycine rich proteins	(at4g38710 : 160.0) glycine-rich protein; FUNCTIONS IN: translation initiation factor activity; INVOLVED IN: biological_process unknown; LOCATED IN: cellular_component unknown; EXPRESSED IN: 23 plant structures; EXPRESSED DURING: 14 growth stages; CONTAINS InterPro DOMAIN/s: Plant specific eukaryotic initiation factor 4B (InterPro:IPR010433); BEST Arabidopsis thaliana protein match is: eukaryotic translation initiation factor 4B1 (TAIR:AT3G26400.1). & (loc_os02g24330.2 : 115.0) no description available	12.7458	45.1454	12.0093	17.7882	17.2996	16.5557	12.8267	7.09377	14.9761	18.6749	7.38823	15.2549	20.1665	15.4323	24.3355	17.6333	19.3848	19.2483	19.1886	21.837	11.3646	19.3938	15.7165	21.8042	20.95	11.5735	9.45675	15.0134	44.3403	9.48471	12.1729	13.8557	8.59515	14.1123	22.1016	7.70508	15.41	24.8117	14.8819	5.01314	8.81656
				lcl|PKPP01014480.1_cds_PWA39602.1_60139	hypothetical protein CTI12_AA570310 [Artemisia annua]	35.2	not assigned.unknown	no hits &	9.23495	18.6656	3.55316	8.88074	8.70773	6.75455	10.1764	5.54064	5.81424	15.5378	8.9661	10.0542	13.4168	8.2688	27.8208	9.478	6.5901	6.51316	9.20251	10.9592	8.091	12.0743	9.01372	12.4301	11.2481	10.0115	12.6304	5.98902	44.3396	10.7717	9.53438	6.89396	10.3116	0.635102	5.18296	4.17575	6.24671	5.187	5.94869	5.85789	5.31216
				lcl|PKPP01014480.1_cds_PWA39603.1_60140	mRNA splicing factor Cwf21 domain-containing protein [Artemisia annua]	35.2	not assigned.unknown	(at3g49601 : 125.0) FUNCTIONS IN: molecular_function unknown; INVOLVED IN: biological_process unknown; LOCATED IN: cellular_component unknown; CONTAINS InterPro DOMAIN/s: mRNA splicing factor, Cwf21 (InterPro:IPR013170); Has 30201 Blast hits to 17322 proteins in 780 species: Archae - 12; Bacteria - 1396; Metazoa - 17338; Fungi - 3422; Plants - 5037; Viruses - 0; Other Eukaryotes - 2996 (source: NCBI BLink).	3.70234	6.57917	1.20668	7.44481	6.64847	6.35778	5.03628	0	5.07994	7.2711	0	0.1222	8.94773	5.55989	2.57025	6.07471	6.01137	5.32242	9.97644	2.14425	9.01536	11.1404	8.06908	9.69523	8.86783	8.59913	7.16171	2.81889	6.42916	6.98414	7.52579	3.482	5.11206	0.870714	2.90308	0.255572	4.46252	4.02582	3.64853	0.571006	0
				lcl|PKPP01014483.1_cds_PWA39598.1_60141	hypothetical protein CTI12_AA570330 [Artemisia annua]	20.2.3	stress.abiotic.drought/salt	(at3g01100 : 755.0) unknown protein, has cDNAs and ESTs associated to it; hypothetical protein 1 (HYP1); LOCATED IN: endomembrane system, membrane; EXPRESSED IN: 24 plant structures; EXPRESSED DURING: 14 growth stages; CONTAINS InterPro DOMAIN/s: Protein of unknown function DUF221 (InterPro:IPR003864); BEST Arabidopsis thaliana protein match is: Early-responsive to dehydration stress protein (ERD4) (TAIR:AT1G69450.2); Has 35333 Blast hits to 34131 proteins in 2444 species: Archae - 798; Bacteria - 22429; Metazoa - 974; Fungi - 991; Plants - 531; Viruses - 0; Other Eukaryotes - 9610 (source: NCBI BLink). & (loc_os12g39320.1 : 632.0) no description available & (chl4|525234 : 155.0) no description available	3.77969	5.26707	2.45778	5.29289	5.37477	4.2879	0.164792	5.99999	0.99197	0.0691201	3.39224	0.0264436	1.81912	5.16036	1.82314	2.44023	1.69812	1.29382	2.33987	3.4132	5.45395	2.74048	2.43654	2.54191	2.74499	5.52432	8.57521	2.54618	5.36863	7.96151	5.65632	2.55495	9.39187	0.0197944	2.14148	0.509832	1.95385	2.3293	2.36279	0.0699839	0.804591
				lcl|PKPP01014483.1_cds_PWA39599.1_60142	hypothetical protein CTI12_AA570340 [Artemisia annua]	35.2	not assigned.unknown	no hits &	0.175158	0	0.314505	0.333504	0.117661	0	0.590751	0.152976	0.112901	0.715919	0.293429	0	1.19723	0.139826	0.109169	0.405027	0.140118	0	0.284601	0.102459	0.164872	0.626264	0.616907	0.479244	0.847467	0.560311	1.56439	0	0.130726	0.80903	0.599345	0.62393	0.666194	0.166422	0	0	0.266542	0.271916	0	0.272845	0
				lcl|PKPP01014483.1_cds_PWA39600.1_60143	AP2/ERF domain-containing protein [Artemisia annua]	35.2	not assigned.unknown	no hits &	0.0935548	0.4282	0.0594455	0	0.133437	0.0628896	0	0	0	0	0	0	0.268189	0.0396434	0.92	0.153111	0	0	0	0.0871476	0	0	0.0437263	0.0452917	0.0480547	0	0.110884	0	0.148253	0.229376	0	0.0589654	0.125919	0	0	0	0.0755699	0	0	0	0
				lcl|PKPP01014485.1_cds_PWA39597.1_60144	hypothetical protein CTI12_AA555650 [Artemisia annua]	35.2	not assigned.unknown	no hits &	0.342029	0.0127661	0	0	0	0	0	0	0	0	0	0	0	0	0.0140214	0	0	0	0	0	0	0	0	0	0	0	0.0157027	0	0	0	0	0.0334013	0	0	0	0	0	0	0	0	0
				lcl|PKPP01014487.1_cds_PWA39596.1_60145	hypothetical protein CTI12_AA570360 [Artemisia annua]	35.2	not assigned.unknown	no hits &	0	0	0	0	0	0	0	0	0	0	0	0	0	0	0	0	0	0	0	0	0	0	0	0	0	0	0	0	0.0310742	0	0	0	0	0	0	0	0	0	0	0	0
				lcl|PKPP01014489.1_cds_PWA39591.1_60146	holo-ACP synthase [Artemisia annua]	35.1	not assigned.no ontology	(at3g11470 : 299.0) 4'-phosphopantetheinyl transferase superfamily; FUNCTIONS IN: holo-[acyl-carrier-protein] synthase activity, magnesium ion binding, transferase activity; INVOLVED IN: metabolic process, macromolecule biosynthetic process; CONTAINS InterPro DOMAIN/s: 4&apos;-phosphopantetheinyl transferase (InterPro:IPR008278); BEST Arabidopsis thaliana protein match is: 4'-phosphopantetheinyl transferase superfamily (TAIR:AT2G02770.1); Has 35333 Blast hits to 34131 proteins in 2444 species: Archae - 798; Bacteria - 22429; Metazoa - 974; Fungi - 991; Plants - 531; Viruses - 0; Other Eukaryotes - 9610 (source: NCBI BLink). & (loc_os08g14490.1 : 257.0) no description available	2.35901	2.6171	1.14678	1.0801	1.04161	0.792157	3.27961	5.97734	0.585894	1.46851	3.94122	0.712984	1.94159	0.986465	1.14617	2.67886	0.595031	0.671441	2.13147	1.39228	1.81185	2.58087	2.46456	2.68209	2.86674	1.71811	2.32805	1.47859	0.902586	1.61533	2.13451	1.14278	1.56417	0.975876	4.23456	5.29361	3.90554	4.3163	1.63205	5.10625	4.55162
				lcl|PKPP01014489.1_cds_PWA39592.1_60147	hypothetical protein CTI12_AA570380 [Artemisia annua]	35.2	not assigned.unknown	no hits &	0	0	0	0	0	0	0.331343	0	0.498234	1.67399	0	0.257681	0.660425	0	1.09587	0	0.309174	0.303333	0.322624	0	0	0	0	0	0.37399	0	0	0.447115	0.626901	0	0.440821	0	0.648102	0	0	1.07785	1.17626	0	0	1.20407	0.645102
				lcl|PKPP01014489.1_cds_PWA39593.1_60148	hypothetical protein CTI12_AA570390 [Artemisia annua]	35.2	not assigned.unknown	no hits &	0.444464	0.144075	0	0.503729	0	0.0670074	2.00763	0	0.204632	0.519041	0	0	0.542493	0.253435	0.247336	0.244704	0	0	0.38688	0.0928537	0.448245	0.70944	0.419304	1.15817	1.53603	0.677042	0.177216	0	0.236941	0.366592	1.44842	0.753915	0	0.603281	0.22857	0	1.20777	2.21781	0.842636	0.247266	0.529907
				lcl|PKPP01014489.1_cds_PWA39594.1_60149	START-like domain, Bet v I type allergen [Artemisia annua]	35.2	not assigned.unknown	no hits &	0.281387	0.132673	0.153104	0.0811765	0.200476	0.347089	0	0	0.274806	0.313665	0	0	0.364264	0	0.313885	0	0.409267	0.361382	0.10391	0.269342	0.869497	0.571635	0.131389	0.291626	0.44556	0.954678	1.22167	0.405917	1.83446	0.681654	0.875302	0.354358	0.972931	0.243048	3.31509	1.18899	3.11413	2.93254	0.509219	0.941842	1.02474
				lcl|PKPP01014489.1_cds_PWA39595.1_60150	hypothetical protein CTI12_AA570410 [Artemisia annua]	35.2	not assigned.unknown	(loc_os01g70550.1 : 193.0) no description available & (at5g27730 : 184.0) Protein of unknown function (DUF1624); CONTAINS InterPro DOMAIN/s: Protein of unknown function DUF1624 (InterPro:IPR012429); BEST Arabidopsis thaliana protein match is: Protein of unknown function (DUF1624) (TAIR:AT5G47900.1); Has 30201 Blast hits to 17322 proteins in 780 species: Archae - 12; Bacteria - 1396; Metazoa - 17338; Fungi - 3422; Plants - 5037; Viruses - 0; Other Eukaryotes - 2996 (source: NCBI BLink).	0.70653	1.12578	0.913369	1.64422	1.46475	2.22778	2.43858	0	0	2.43375	0.133243	0.508728	1.4808	2.43645	0.665367	0.352878	0.366232	0	0.743872	0.368292	1.52829	0.54014	1.32262	0.556719	0.80355	1.3477	0.511111	1.94969	3.58982	0.995416	1.56653	2.04969	0.4321	2.6099	1.31845	0.638382	3.48335	3.07976	1.06541	0.47543	1.07906
				lcl|PKPP01014490.1_cds_PWA39590.1_60151	SNF1-related protein kinase 2.10 [Artemisia annua]	29.4	protein.postranslational modification	(at1g60940 : 572.0) encodes a member of SNF1-related protein kinases (SnRK2) whose activity is activated by ionic (salt) and non-ionic (mannitol) osmotic stress.; SNF1-related protein kinase 2.10 (SNRK2.10); CONTAINS InterPro DOMAIN/s: Protein kinase, ATP binding site (InterPro:IPR017441), Serine/threonine-protein kinase domain (InterPro:IPR002290), Serine/threonine-protein kinase-like domain (InterPro:IPR017442), Protein kinase-like domain (InterPro:IPR011009), Serine/threonine-protein kinase, active site (InterPro:IPR008271), Protein kinase, catalytic domain (InterPro:IPR000719), Calcium/calmodulin-dependent protein kinase-like (InterPro:IPR020636), Serine/threonine-protein kinase-like, plant (InterPro:IPR015740); BEST Arabidopsis thaliana protein match is: Protein kinase superfamily protein (TAIR:AT1G10940.1); Has 111565 Blast hits to 109717 proteins in 3008 species: Archae - 112; Bacteria - 13169; Metazoa - 40737; Fungi - 12092; Plants - 25831; Viruses - 494; Other Eukaryotes - 19130 (source: NCBI BLink). & (loc_os04g35240.1 : 561.0) no description available & (chl4|510581 : 356.0) no description available	83.149	115.072	51.8796	56.3411	53.3095	36.6242	42.3934	60.2816	24.6299	59.7109	82.5098	10.4052	72.0313	53.4942	35.4105	61.0143	25.9664	26.6756	56.9571	40.7279	89.5029	47.8901	56.5953	41.1597	43.3982	84.7069	88.0144	78.3443	190.535	87.783	88.4976	80.1402	87.6595	33.3251	59.9454	86.6546	76.0205	74.6808	76.2261	100.625	82.512
				lcl|PKPP01014491.1_cds_PWA39587.1_60152	hypothetical protein CTI12_AA570420 [Artemisia annua]	35.2	not assigned.unknown		0	0	0	0.0121198	0	0	0	0	0	0	0	0	0	0	0	0.014719	0	0	0	0	0	0.119485	0.0168142	0.121913	0.184786	0	0	0	0	0	0.0217807	0	0	0	0	0	0	0	0	0	0
				lcl|PKPP01014491.1_cds_PWA39588.1_60153	F-box domain, Phloem protein 2-like protein [Artemisia annua]	31.1	cell.organisation	(at1g09155 : 105.0) phloem protein 2-B15 (PP2-B15); FUNCTIONS IN: carbohydrate binding; LOCATED IN: endomembrane system; EXPRESSED IN: 6 plant structures; EXPRESSED DURING: 4 anthesis, C globular stage, petal differentiation and expansion stage; BEST Arabidopsis thaliana protein match is: phloem protein 2-B13 (TAIR:AT1G56240.1); Has 535 Blast hits to 526 proteins in 37 species: Archae - 0; Bacteria - 0; Metazoa - 0; Fungi - 0; Plants - 535; Viruses - 0; Other Eukaryotes - 0 (source: NCBI BLink). & (loc_os02g56760.1 : 93.6) no description available	0	0	0.292865	0.103519	0	0.0963543	1.55651	0.14245	0	0.0528919	3.61174	0	0.373911	0	6.27364	0.502877	0.260955	0.230408	0	0	0	0.145793	0	0	0.315662	0.347838	0.834931	0	0.187877	1.70736	0	0	1.73519	0	0	0	0.347346	0	0	0	0
				lcl|PKPP01014491.1_cds_PWA39589.1_60154	importin subunit alpha [Artemisia annua]	29.3.1	protein.targeting.nucleus	(at5g03070 : 585.0) Putative importin alpha isoform. When overexpressed can rescue the impa-4 decreased transformation susceptibility phenotype.; importin alpha isoform 9 (IMPA-9); FUNCTIONS IN: binding; INVOLVED IN: biological_process unknown; LOCATED IN: chloroplast; EXPRESSED IN: 24 plant structures; EXPRESSED DURING: 13 growth stages; CONTAINS InterPro DOMAIN/s: Armadillo-like helical (InterPro:IPR011989), Armadillo (InterPro:IPR000225), Armadillo-type fold (InterPro:IPR016024); BEST Arabidopsis thaliana protein match is: importin alpha isoform 6 (TAIR:AT1G02690.2); Has 2139 Blast hits to 1862 proteins in 255 species: Archae - 0; Bacteria - 2; Metazoa - 1001; Fungi - 275; Plants - 485; Viruses - 0; Other Eukaryotes - 376 (source: NCBI BLink). & (loc_os01g06470.1 : 513.0) no description available & (chl4|521968 : 171.0) no description available	1.28493	0.476226	0.4973	0.282235	0.204189	0.175284	0.0448518	0	0.704969	0.0742671	0	0	0.273444	0.104364	0.380555	0.290591	0.253462	0.382575	0.183046	0.0871255	0.278507	0.447507	0.453048	0.142544	0.367715	0.109729	0.11118	0.26656	0	0.333553	0.154439	0.0730791	0.195342	0	0.222268	0.126771	0.412095	0.565021	0.164292	0.11101	0
				lcl|PKPP01014494.1_cds_PWA39585.1_60155	hypothetical protein CTI12_AA571340 [Artemisia annua]	17.2.3	hormone metabolism.auxin.induced-regulated-responsive-activated	(at4g38840 : 89.4) SAUR-like auxin-responsive protein family ; FUNCTIONS IN: molecular_function unknown; INVOLVED IN: response to auxin stimulus, response to cold; LOCATED IN: plasma membrane; EXPRESSED IN: 21 plant structures; EXPRESSED DURING: 13 growth stages; CONTAINS InterPro DOMAIN/s: Auxin responsive SAUR protein (InterPro:IPR003676); BEST Arabidopsis thaliana protein match is: SAUR-like auxin-responsive protein family (TAIR:AT2G21210.1); Has 1324 Blast hits to 1312 proteins in 28 species: Archae - 0; Bacteria - 0; Metazoa - 0; Fungi - 0; Plants - 1323; Viruses - 0; Other Eukaryotes - 1 (source: NCBI BLink).	3.48314	0.329314	3.90884	46.0552	48.0142	0.15316	2.14147	2.21815	25.4913	1.18638	3.6469	7.25715	0.619992	48.3698	0	1.67797	15.383	13.9534	2.06336	0.212237	27.6631	3.24315	0	6.28723	4.21312	24.3735	5.26583	10.7619	0	7.96027	32.279	14.6475	5.51989	0	2.08978	12.6482	1.10424	2.25301	9.63012	2.26071	12.1121
				lcl|PKPP01014494.1_cds_PWA39586.1_60156	hypothetical protein CTI12_AA571350 [Artemisia annua]	17.2.3	hormone metabolism.auxin.induced-regulated-responsive-activated	(at4g38840 : 118.0) SAUR-like auxin-responsive protein family ; FUNCTIONS IN: molecular_function unknown; INVOLVED IN: response to auxin stimulus, response to cold; LOCATED IN: plasma membrane; EXPRESSED IN: 21 plant structures; EXPRESSED DURING: 13 growth stages; CONTAINS InterPro DOMAIN/s: Auxin responsive SAUR protein (InterPro:IPR003676); BEST Arabidopsis thaliana protein match is: SAUR-like auxin-responsive protein family (TAIR:AT2G21210.1); Has 1324 Blast hits to 1312 proteins in 28 species: Archae - 0; Bacteria - 0; Metazoa - 0; Fungi - 0; Plants - 1323; Viruses - 0; Other Eukaryotes - 1 (source: NCBI BLink).	5.73268	3.78209	6.37757	38.1626	41.9712	3.90227	9.51834	25.6672	23.5349	7.96179	16.715	31.2058	0.929988	29.8886	0.113068	5.31356	23.2404	28.651	4.71624	8.36738	24.6249	4.9033	2.55576	1.98544	1.41508	25.527	7.36485	14.9333	0.270789	8.03958	21.219	15.5091	5.0599	0.344732	4.17957	14.166	5.52122	1.68976	12.1023	6.21697	13.3234
				lcl|PKPP01014495.1_cds_PWA39584.1_60157	bulb-type lectin domain-containing protein [Artemisia annua]	35.2	not assigned.unknown	no hits &	0	0	0	0	0	0	0	0	0	0	0	0	0	0	0	0	0	0.0359319	0	0	0	0	0	0	0	0	0	0	0	0	0	0	0	0	0	0	0	0	0	0	0
				lcl|PKPP01014496.1_cds_PWA39583.1_60158	hypothetical protein CTI12_AA552790 [Artemisia annua]	35.2	not assigned.unknown	no hits &	0.950171	5.92903	0.710865	0	0	1.00273	1.00144	0	0	0	0	0	0	2.8444	0.740254	0	2.85035	0	1.92982	0	0	2.12329	1.04578	0	1.1493	0	0	0	0	0	1.35468	0	0	0	6.84089	1.65615	5.42211	1.84381	0	3.70022	3.9649
				lcl|PKPP01014499.1_cds_PWA39581.1_60159	myb/SANT-like domain, Harbinger transposase-derived nuclease domain protein [Artemisia annua]	35.2	not assigned.unknown	no hits &	1.63161	0.547316	0.444505	0.132735	0.0673456	0.515826	0	0	0.0430805	0.0274006	0	0	0.0695982	0.106709	0.319991	0.180308	0.0267331	0	0.0542989	0.243777	0.0943673	0.0896135	0.0882745	0.213348	0.226993	0.0356338	0.0373842	0.0367121	1.13763	0.154354	0.114349	0	0.16947	0	0	2.51633	0	0	0	1.87401	2.34274
				lcl|PKPP01014499.1_cds_PWA39582.1_60160	dual specificity phosphatase, Protein-tyrosine phosphatase-like protein [Artemisia annua]	29.4	protein.postranslational modification	(chl4|521356 : 140.0) no description available & (at2g04550 : 138.0) Encodes a protein phosphatase that interacts with MPK12, but not with other MAP kinases. It can dephosphorylate a dually phosphorylated MPK12 in vitro and can inactivate MPK12 in vivo. ibr5 mutants have reduced sensitivity to auxin and abscisic acid. IBR5 promotes auxin responses, including auxin-inducible transcription, differently than the TIR1 auxin receptor and without destabilizing Aux/IAA repressor proteins.; indole-3-butyric acid response 5 (IBR5); CONTAINS InterPro DOMAIN/s: Protein-tyrosine phosphatase, active site (InterPro:IPR016130), Dual-specific/protein-tyrosine phosphatase, conserved region (InterPro:IPR000387), Dual specificity phosphatase, catalytic domain (InterPro:IPR000340), Dual specificity phosphatase, subgroup, catalytic domain (InterPro:IPR020422); BEST Arabidopsis thaliana protein match is: dual specificity protein phosphatase 1 (TAIR:AT3G23610.2); Has 3359 Blast hits to 3359 proteins in 285 species: Archae - 9; Bacteria - 32; Metazoa - 1975; Fungi - 228; Plants - 239; Viruses - 200; Other Eukaryotes - 676 (source: NCBI BLink). & (loc_os06g20340.1 : 129.0) no description available	8.00798	7.93518	3.79192	2.03782	3.03947	3.24294	7.0418	9.03422	6.90762	5.30433	5.75028	0.0457689	3.84345	2.62269	4.50602	7.16448	7.81227	6.36144	7.52352	2.76748	5.21133	12.1889	8.60646	12.4545	10.0311	5.50746	5.7048	3.24859	3.74013	5.52752	5.51851	3.94985	5.32166	4.06836	0	0.852556	0.178139	0	3.71282	0.576691	0.967666
				lcl|PKPP01014504.1_cds_PWA39580.1_60161	Non-heme dioxygenase N-terminal domain-containing protein [Artemisia annua]	16.8.4	secondary metabolism.flavonoids.flavonols	(at1g49390 : 304.0) 2-oxoglutarate (2OG) and Fe(II)-dependent oxygenase superfamily protein; FUNCTIONS IN: oxidoreductase activity, acting on paired donors, with incorporation or reduction of molecular oxygen, 2-oxoglutarate as one donor, and incorporation of one atom each of oxygen into both donors, oxidoreductase activity; INVOLVED IN: flavonoid biosynthetic process; LOCATED IN: cellular_component unknown; EXPRESSED IN: hypocotyl, root, flower; EXPRESSED DURING: petal differentiation and expansion stage; CONTAINS InterPro DOMAIN/s: Oxoglutarate/iron-dependent oxygenase (InterPro:IPR005123); BEST Arabidopsis thaliana protein match is: 2-oxoglutarate (2OG) and Fe(II)-dependent oxygenase superfamily protein (TAIR:AT5G20400.1); Has 8311 Blast hits to 8257 proteins in 975 species: Archae - 0; Bacteria - 1039; Metazoa - 114; Fungi - 941; Plants - 4923; Viruses - 0; Other Eukaryotes - 1294 (source: NCBI BLink). & (loc_os06g08032.1 : 223.0) no description available	1.11734	0	2.19433	0.110804	0	0	18.2043	1.88053	0.150041	33.9662	17.2556	7.33317	30.4293	0	0.435247	0.941969	0.232766	0.182696	0.992843	0	3.23186	0.936322	0.717369	0.849201	1.01363	3.1647	5.00264	0.383585	0	3.96471	2.92054	0.48369	5.38588	5.1422	21.1167	11.1172	23.3789	24.7537	0.463381	27.6484	19.5242
				lcl|PKPP01014506.1_cds_PWA39578.1_60162	nucleotidylyl transferase superfamily protein [Artemisia annua]	29.1	protein.aa activation	(loc_os01g54020.1 : 563.0) no description available & (at2g25840 : 525.0) ovule abortion 4 (OVA4); FUNCTIONS IN: aminoacyl-tRNA ligase activity, tryptophan-tRNA ligase activity, nucleotide binding, ATP binding; INVOLVED IN: tRNA aminoacylation for protein translation, ovule development; LOCATED IN: mitochondrion, chloroplast; EXPRESSED IN: 22 plant structures; EXPRESSED DURING: 13 growth stages; CONTAINS InterPro DOMAIN/s: Aminoacyl-tRNA synthetase, class I, conserved site (InterPro:IPR001412), Rossmann-like alpha/beta/alpha sandwich fold (InterPro:IPR014729), Tryptophanyl-tRNA synthetase, class Ib (InterPro:IPR002306), Aminoacyl-tRNA synthetase, class Ib (InterPro:IPR002305); Has 35333 Blast hits to 34131 proteins in 2444 species: Archae - 798; Bacteria - 22429; Metazoa - 974; Fungi - 991; Plants - 531; Viruses - 0; Other Eukaryotes - 9610 (source: NCBI BLink). & (chl4|522767 : 165.0) no description available	35.3567	13.0315	28.2424	24.9888	24.2299	10.1976	15.4955	29.1015	8.76208	8.59519	16.0151	30.5178	7.11086	23.5387	2.54671	18.1931	7.99189	8.73975	17.736	9.36924	14.1526	12.9433	17.9317	11.4945	12.5454	15.3814	14.1236	14.0186	7.77953	13.6723	14.2896	13.9938	13.8295	4.44265	17.6575	14.3228	17.8767	21.7551	12.9692	19.19	16.4554
				lcl|PKPP01014506.1_cds_PWA39579.1_60163	alpha/Beta hydrolase fold protein [Artemisia annua]	11.9.2	lipid metabolism.lipid degradation.lipases	(at5g18640 : 344.0) alpha/beta-Hydrolases superfamily protein; FUNCTIONS IN: triglyceride lipase activity; INVOLVED IN: lipid metabolic process; LOCATED IN: endomembrane system; EXPRESSED IN: 24 plant structures; EXPRESSED DURING: 14 growth stages; CONTAINS InterPro DOMAIN/s: Lipase, class 3 (InterPro:IPR002921); BEST Arabidopsis thaliana protein match is: alpha/beta-Hydrolases superfamily protein (TAIR:AT5G18630.2); Has 1807 Blast hits to 1807 proteins in 277 species: Archae - 0; Bacteria - 0; Metazoa - 736; Fungi - 347; Plants - 385; Viruses - 0; Other Eukaryotes - 339 (source: NCBI BLink). & (loc_os05g30900.1 : 340.0) no description available & (chl4|515198 : 110.0) no description available	8.66015	6.95879	6.03593	9.95816	10.3873	10.4226	13.0042	16.1852	4.98974	7.03801	23.0717	137.82	11.1464	9.72028	12.144	7.42463	5.95313	4.69069	6.28497	5.98607	12.5916	11.4635	5.89325	10.9419	10.1064	11.81	19.7944	8.3791	14.8937	18.9708	12.8693	7.23181	17.5614	9.71239	3.81502	9.68277	5.77356	5.04829	7.64603	12.2688	9.41789
				lcl|PKPP01014507.1_cds_PWA39574.1_60164	hypothetical protein CTI12_AA572980 [Artemisia annua]	35.2	not assigned.unknown	no hits &	0	0	0	0	0	0	0	0	0	0	0	0	0	0	0.0267004	0	0	0	0	0	0	0	0	0	0	0	0	0	0	0	0	0	0	0	0	0	0	0	0	0	0
				lcl|PKPP01014507.1_cds_PWA39575.1_60165	hypothetical protein CTI12_AA572990 [Artemisia annua]	35.2	not assigned.unknown	no hits &	4.49283	81.244	9.81578	26.0656	24.6256	0.116353	2.67266	15.1658	3.99743	1.57723	3.00136	1.37828	0.117749	22.5535	0.300635	10.9414	4.07914	4.21842	8.06141	48.7729	1.81613	10.5942	8.1303	12.3178	9.86862	2.35125	1.23088	3.93641	108.103	0.636556	1.57191	4.09097	0.873618	18.8558	0.793786	0.76869	1.04859	1.06973	4.3895	0.214678	0.460069
				lcl|PKPP01014507.1_cds_PWA39576.1_60166	Myc-type, basic helix-loop-helix (bHLH) domain-containing protein [Artemisia annua]	35.2	not assigned.unknown	no hits &	0	0	0	0	0	0	0	0	0	0	0	0	0	0	0	0	0	0	0	0	0	0	0	0	0	0	0	0	0	0	0	0	0	0	0	0	0	0	0	0	0
				lcl|PKPP01014507.1_cds_PWA39577.1_60167	hypothetical protein CTI12_AA573010 [Artemisia annua]	35.2	not assigned.unknown	no hits &	0.0220852	0	0	0.140168	0	0	0	0	0	0	0	0	0	0	0	0	0	0.0866669	0	0	0	0.493524	0	0	0.106855	0	0	0.12131	0	0	0	0	0	0	0	0	0	0	0	0	0
				lcl|PKPP01014508.1_cds_PWA39573.1_60168	polyribonucleotide nucleotidyltransferase [Artemisia annua]	27.3.52	RNA.regulation of transcription.Global transcription factor group	(at1g65440 : 479.0) Related to yeast Spt6 protein, which functions as part of a protein complex in transcription initiation and also plays a role in chromatin structure / assembly.; global transcription factor group B1 (GTB1); FUNCTIONS IN: transcription elongation regulator activity, hydrolase activity, acting on ester bonds, RNA binding; INVOLVED IN: chromatin assembly or disassembly, transcription initiation; LOCATED IN: cellular_component unknown; EXPRESSED IN: 24 plant structures; EXPRESSED DURING: 13 growth stages; CONTAINS InterPro DOMAIN/s: Resolvase, RNase H-like fold (InterPro:IPR006641), Nucleic acid-binding, OB-fold (InterPro:IPR012340), Nucleic acid-binding, OB-fold-like (InterPro:IPR016027), Ribosomal protein S1, RNA-binding domain (InterPro:IPR003029), Transcription elongation factor Spt6 (InterPro:IPR017072); BEST Arabidopsis thaliana protein match is: Transcription elongation factor Spt6 (TAIR:AT1G63210.1). & (loc_os05g41510.1 : 424.0) no description available & (chl4|519427 : 141.0) no description available	1.57475	0.0519132	0.665342	0.329023	0.426934	0.198877	0.0258935	1.12643	0.0663055	0.070512	0.668331	0	0.0520883	0.536651	0.0563031	0.145739	0.106271	0	0.194649	0.0165138	0.265565	0.0962422	0.155908	0.0489458	0.0544078	0.177345	0.0296598	0.149905	0.566563	0.0942104	0.0612067	0.191455	0.0715857	0.0554326	0.0422759	0.148351	0.294672	0.168069	0.266421	0.57035	0.389786
				lcl|PKPP01014509.1_cds_PWA39572.1_60169	aminopeptidase M1 [Artemisia annua]	29.5	protein.degradation	(at4g33090 : 184.0) encodes an aminopeptidase, a ortholog of mouse microsomal AP (EC 3.4.11.2).; aminopeptidase M1 (APM1); FUNCTIONS IN: aminopeptidase activity; INVOLVED IN: auxin polar transport; LOCATED IN: plasma membrane; EXPRESSED IN: 24 plant structures; EXPRESSED DURING: 13 growth stages; CONTAINS InterPro DOMAIN/s: Peptidase M1, puromycin-sensitive aminopeptidase (InterPro:IPR015568), Peptidase M1, membrane alanine aminopeptidase (InterPro:IPR001930), Peptidase M1, membrane alanine aminopeptidase, N-terminal (InterPro:IPR014782); BEST Arabidopsis thaliana protein match is: Peptidase M1 family protein (TAIR:AT1G63770.3); Has 9205 Blast hits to 9101 proteins in 1870 species: Archae - 122; Bacteria - 4443; Metazoa - 2260; Fungi - 495; Plants - 237; Viruses - 0; Other Eukaryotes - 1648 (source: NCBI BLink). & (loc_os09g19800.1 : 178.0) no description available	15.4226	11.2513	14.0458	0.10092	0	0	0	7.82275	2.18411	2.70081	4.65521	0	0.139189	0	0.252798	3.00107	1.9371	1.90681	3.3627	7.25293	4.73274	3.3565	3.27792	3.08184	5.20025	3.85808	8.69646	3.06328	0.479588	10.4452	5.43518	2.17527	9.792	0.685552	3.38134	0.827717	2.2235	2.23235	2.30025	4.55229	2.47566
				lcl|PKPP01014512.1_cds_PWA39569.1_60170	hypothetical protein CTI12_AA570740 [Artemisia annua]	35.2	not assigned.unknown	no hits &	0.0826902	0.18763	0	5.1169	3.88826	0.0872645	0.174304	0	7.06212	0	0.519467	0	0	7.42616	0	0.15934	7.27631	6.65212	0.83973	1.81387	0.194585	4.80435	1.82022	3.01661	2.80056	0.881721	0	0.908403	147.651	0	0	1.71821	0	0.196415	0.595339	0.864777	0.314578	0	2.74344	0	0
				lcl|PKPP01014512.1_cds_PWA39570.1_60171	hypothetical protein CTI12_AA570750 [Artemisia annua]	35.2	not assigned.unknown	no hits &	0.524613	0.925857	1.56995	10.7286	11.1595	0.12303	0.245743	3.56359	4.88434	0.476497	2.44123	0	3.23717	12.7964	0	6.46009	6.76129	5.94734	4.02524	1.1934	24.4159	44.7489	5.38909	49.1974	48.8871	20.511	24.7288	4.48249	10.1026	19.5195	28.1774	4.49877	29.5601	1.10766	10.0721	6.09603	7.98315	8.14409	4.21165	7.26394	6.8106
				lcl|PKPP01014512.1_cds_PWA39571.1_60172	Armadillo-like helical [Artemisia annua]	35.2	not assigned.unknown	(at5g16210 : 1305.0) HEAT repeat-containing protein; FUNCTIONS IN: binding; INVOLVED IN: biological_process unknown; LOCATED IN: endomembrane system; EXPRESSED IN: 23 plant structures; EXPRESSED DURING: 15 growth stages; CONTAINS InterPro DOMAIN/s: Armadillo-like helical (InterPro:IPR011989), HEAT, type 2 (InterPro:IPR021133), LisH dimerisation motif (InterPro:IPR006594), Armadillo-type fold (InterPro:IPR016024); Has 30201 Blast hits to 17322 proteins in 780 species: Archae - 12; Bacteria - 1396; Metazoa - 17338; Fungi - 3422; Plants - 5037; Viruses - 0; Other Eukaryotes - 2996 (source: NCBI BLink). & (loc_os01g33060.1 : 1204.0) no description available & (chl4|518245 : 98.2) no description available	8.26446	12.6469	6.16545	6.8154	6.82357	1.93533	8.0227	10.5063	4.41651	4.65915	11.0799	0.946982	8.96798	7.24395	1.0311	9.30341	5.65421	4.98842	10.1939	3.84773	7.08763	9.69655	8.77143	9.55217	10.0309	7.18808	6.26457	6.83747	4.52281	6.47773	7.22157	7.85727	7.11459	2.97147	7.78644	6.38311	8.07361	8.66095	6.84912	6.15017	6.6433
				lcl|PKPP01014514.1_cds_PWA39566.1_60173	autophagy-related protein 9 [Artemisia annua]	29.5.2	protein.degradation.autophagy	(at2g31260 : 888.0) Involved in autophagy, the process of vacuolar bulk degradation of cytoplasmic components. Mutant shows accelerated bolting and senescence.; autophagy 9 (APG9); CONTAINS InterPro DOMAIN/s: Autophagy-related protein 9 (InterPro:IPR007241); Has 489 Blast hits to 477 proteins in 190 species: Archae - 0; Bacteria - 0; Metazoa - 214; Fungi - 166; Plants - 51; Viruses - 0; Other Eukaryotes - 58 (source: NCBI BLink). & (loc_os10g07994.1 : 776.0) no description available & (chl4|525906 : 90.5) no description available	3.36707	1.93521	1.63193	2.85736	3.0562	1.15099	2.35247	2.94897	1.27724	1.9438	2.97432	0.0211384	1.95036	2.87264	0.345807	2.63927	1.38226	1.48056	3.41253	1.34458	1.49215	2.76312	2.97308	3.07951	2.80718	1.55511	1.09727	1.95047	2.96963	1.08	1.1391	2.20225	1.38674	0.888649	2.78483	2.16627	2.72591	2.80547	1.59887	2.86445	1.90511
				lcl|PKPP01014514.1_cds_PWA39567.1_60174	Zinc finger, RING/FYVE/PHD-type [Artemisia annua]	29.5.11.4.2	protein.degradation.ubiquitin.E3.RING	(at5g43420 : 124.0) RING/U-box superfamily protein; FUNCTIONS IN: zinc ion binding; CONTAINS InterPro DOMAIN/s: Zinc finger, RING-type (InterPro:IPR001841), Zinc finger, C3HC4 RING-type (InterPro:IPR018957); BEST Arabidopsis thaliana protein match is: RING/U-box superfamily protein (TAIR:AT1G04360.1); Has 1807 Blast hits to 1807 proteins in 277 species: Archae - 0; Bacteria - 0; Metazoa - 736; Fungi - 347; Plants - 385; Viruses - 0; Other Eukaryotes - 339 (source: NCBI BLink). & (loc_os02g57460.1 : 99.4) no description available	0.853787	0.590643	1.02824	0.429534	0.31474	0.0219761	0.702327	0.954813	0.302005	0.723466	0.610487	0	0.266878	0.332471	0.162235	0.441398	0.166583	0.163436	0.380649	0.974488	0.0490028	1.07029	0.595907	0.949601	0.705271	0.0555115	0	0.0571914	12.7442	0.0601146	0	0.55633	0	0.643028	0.149926	0.290372	0.0792211	0.404091	0.345444	0.243283	0.347581
				lcl|PKPP01014514.1_cds_PWA39568.1_60175	Non-heme dioxygenase N-terminal domain-containing protein [Artemisia annua]	16.8.3	secondary metabolism.flavonoids.dihydroflavonols	(at5g24530 : 234.0) Encodes a putative 2OG-Fe(II) oxygenase that is defense-associated but required for susceptibility to downy mildew.; DOWNY MILDEW RESISTANT 6 (DMR6); FUNCTIONS IN: oxidoreductase activity, acting on paired donors, with incorporation or reduction of molecular oxygen, 2-oxoglutarate as one donor, and incorporation of one atom each of oxygen into both donors, oxidoreductase activity; INVOLVED IN: response to fungus, response to bacterium, flavonoid biosynthetic process; LOCATED IN: cellular_component unknown; EXPRESSED IN: 22 plant structures; EXPRESSED DURING: 13 growth stages; CONTAINS InterPro DOMAIN/s: Oxoglutarate/iron-dependent oxygenase (InterPro:IPR005123); BEST Arabidopsis thaliana protein match is: 2-oxoglutarate (2OG) and Fe(II)-dependent oxygenase superfamily protein (TAIR:AT4G10490.1); Has 1807 Blast hits to 1807 proteins in 277 species: Archae - 0; Bacteria - 0; Metazoa - 736; Fungi - 347; Plants - 385; Viruses - 0; Other Eukaryotes - 339 (source: NCBI BLink). & (loc_os10g39140.1 : 234.0) no description available	0	0.128748	0.0848996	0	0	0	0.119603	0	0	0	0.356446	0	0	0	0	0	0	0	0	0	0	0	0	0	0	0	0	0	0	0	0	0	0	0	0	0	0	0	0	0	0
				lcl|PKPP01014519.1_cds_PWA39565.1_60176	Zinc finger, RING/FYVE/PHD-type [Artemisia annua]	29.5.11.4.2	protein.degradation.ubiquitin.E3.RING	(at1g20823 : 109.0) RING/U-box superfamily protein; FUNCTIONS IN: zinc ion binding; INVOLVED IN: response to chitin; EXPRESSED IN: 22 plant structures; EXPRESSED DURING: 13 growth stages; CONTAINS InterPro DOMAIN/s: Zinc finger, RING-type (InterPro:IPR001841), Zinc finger, C3HC4 RING-type (InterPro:IPR018957); BEST Arabidopsis thaliana protein match is: RING/U-box superfamily protein (TAIR:AT1G76410.1); Has 9063 Blast hits to 9039 proteins in 277 species: Archae - 0; Bacteria - 0; Metazoa - 2341; Fungi - 637; Plants - 4964; Viruses - 26; Other Eukaryotes - 1095 (source: NCBI BLink). & (loc_os02g46100.1 : 91.3) no description available	0	0	0	0	0	0	0	0	0	0	1.27703	0	0	0	0	0	0	0	0	0	0	0	0	0	0	0	0	0	0	0	0	0	0	0	0	0	0	0	0	0	0
				lcl|PKPP01014522.1_cds_PWA39562.1_60177	phosphatidylinositol N-acetylglucosaminyltransferase, GPI19/PIG-P subunit [Artemisia annua]	35.1	not assigned.no ontology	(at2g39445 : 150.0) Phosphatidylinositol N-acetylglucosaminyltransferase, GPI19/PIG-P subunit; FUNCTIONS IN: molecular_function unknown; INVOLVED IN: biological_process unknown; LOCATED IN: chloroplast; CONTAINS InterPro DOMAIN/s: PIG-P (InterPro:IPR013717), Phosphatidylinositol N-acetylglucosaminyltransferase, GPI19/PIG-P subunit (InterPro:IPR016542); BEST Arabidopsis thaliana protein match is: Phosphatidylinositol N-acetylglucosaminyltransferase, GPI19/PIG-P subunit (TAIR:AT1G61280.1); Has 338 Blast hits to 338 proteins in 148 species: Archae - 0; Bacteria - 0; Metazoa - 138; Fungi - 94; Plants - 57; Viruses - 0; Other Eukaryotes - 49 (source: NCBI BLink). & (loc_os03g43900.1 : 119.0) no description available	7.4194	6.22584	7.54068	14.1266	13.6353	4.43198	6.13776	11.8593	7.12829	7.20936	14.7743	2.61334	7.4155	11.9573	3.27185	7.87676	5.59922	7.91057	7.27862	3.43924	10.6732	8.50881	7.02582	7.27734	6.90852	10.8966	9.37708	12.3029	6.26867	10.0221	9.73974	11.3028	9.05132	9.31047	12.296	5.46562	12.9944	8.69273	11.5182	7.63214	10.0474
				lcl|PKPP01014522.1_cds_PWA39563.1_60178	Zinc finger, CCHC-type [Artemisia annua]	35.2	not assigned.unknown	no hits &	0.717118	0.356005	0	0	0.401433	0	0	0	0.192595	0	1.50167	0	0	0	0	1.38186	0	0	1.15982	0	8.07836	1.73274	1.57856	1.77271	1.89005	7.54781	4.80762	1.313	0	6.09935	5.36261	0.709567	7.98946	0	0	0	0	0	0	0	0
				lcl|PKPP01014522.1_cds_PWA39564.1_60179	hypothetical protein CTI12_AA570850 [Artemisia annua]	35.2	not assigned.unknown	no hits &	0	0	0	0	0	0	0	0	0	0	0	0	0	0	0	0.235252	0	0	0	0	0	0	0	0	0	0	0	0	0	0	0	0	0	0	0	0	0	0	0	0	0
				lcl|PKPP01014524.1_cds_PWA39559.1_60180	FAR1 DNA binding domain, Zinc finger, SWIM-type, MULE transposase domain, FHY3/FAR1 family [Artemisia annua]	30.11	signalling.light	(loc_os05g30310.1 : 161.0) no description available & (at4g38180 : 127.0) FAR1-related sequence 5 (FRS5); FUNCTIONS IN: zinc ion binding; INVOLVED IN: response to red or far red light; LOCATED IN: cellular_component unknown; EXPRESSED IN: 22 plant structures; EXPRESSED DURING: 13 growth stages; CONTAINS InterPro DOMAIN/s: MULE transposase, conserved domain (InterPro:IPR018289), Transcription factor, FAR1-related (InterPro:IPR004330), Zinc finger, PMZ-type (InterPro:IPR006564), Zinc finger, SWIM-type (InterPro:IPR007527); BEST Arabidopsis thaliana protein match is: FAR1-related sequence 3 (TAIR:AT2G27110.2); Has 1793 Blast hits to 1580 proteins in 47 species: Archae - 2; Bacteria - 0; Metazoa - 4; Fungi - 136; Plants - 1646; Viruses - 0; Other Eukaryotes - 5 (source: NCBI BLink).	0.0258911	0	0	0	0	0	0	0	0	0	0	0	0	0	0	0	0	0	0	0	0	0	0	0	0	0	0	0	0	0	0	0	0	0	0	0	0	0	0	0	0
				lcl|PKPP01014524.1_cds_PWA39560.1_60181	FAR1 DNA binding domain, Zinc finger, SWIM-type, MULE transposase domain, FHY3/FAR1 family [Artemisia annua]	35.2	not assigned.unknown		0.0115258	0	0	0	0	0	0	0	0	0	0	0	0	0	0.0718357	0	0	0	0	0	0	0	0	0	0	0	0	0	0	0	0	0	0	0	0	0	0	0	0	0	0
				lcl|PKPP01014524.1_cds_PWA39561.1_60182	hypothetical protein CTI12_AA532660 [Artemisia annua]	35.2	not assigned.unknown	no hits &	225.807	0	56.6706	0	0	33.2234	0	1079.91	0.515027	0	361.076	245.057	0	0	2.11652	0	0.958783	1.56779	0.324572	0	0	0	0.703548	0	0.386595	0.426002	0	0	2.0872	0	0	0	0	1.51836	0	78.5493	0	0	1.06039	57.8766	92.0247
				lcl|PKPP01014525.1_cds_PWA39558.1_60183	hypothetical protein CTI12_AA570860 [Artemisia annua]	20.2.1	stress.abiotic.heat	(at3g12580 : 147.0) heat shock protein 70 (HSP70); FUNCTIONS IN: ATP binding; INVOLVED IN: in 9 processes; LOCATED IN: cytosol, mitochondrion, cell wall, plasma membrane; EXPRESSED IN: 23 plant structures; EXPRESSED DURING: 11 growth stages; CONTAINS InterPro DOMAIN/s: Heat shock protein 70, conserved site (InterPro:IPR018181), Heat shock protein Hsp70 (InterPro:IPR001023), Heat shock protein 70 (InterPro:IPR013126); BEST Arabidopsis thaliana protein match is: heat shock cognate protein 70-1 (TAIR:AT5G02500.1); Has 34126 Blast hits to 33731 proteins in 4830 species: Archae - 159; Bacteria - 16481; Metazoa - 3906; Fungi - 1752; Plants - 1258; Viruses - 310; Other Eukaryotes - 10260 (source: NCBI BLink). & (loc_os11g47760.6 : 144.0) no description available & (chl4|525480 : 135.0) no description available	2646.1	92.131	530.829	3370.98	3517.67	418.231	846.775	205.678	9030.82	806.874	1029	0	1576.78	3009.75	49.7122	2002.64	9656.91	8983.98	2030.47	65.7482	4125.88	1339.81	1985.4	1346.04	1316.72	4363.46	4213.05	3160.56	597.78	4107.52	4382.19	3220.97	4239.44	872.683	127.737	97.288	55.2992	117.763	3064.84	98.4238	57.9561
				lcl|PKPP01014526.1_cds_PWA39557.1_60184	hypothetical protein CTI12_AA568640 [Artemisia annua]	35.2	not assigned.unknown	no hits &	0.0225536	0.048322	0.0314665	0.00763175	0.00807752	0	0	0	0	0	0	0	0.0205881	0	0.11578	0.0756934	0	0	0.0766591	0.0301884	0.0230401	0.059946	0.0568393	0.104752	0.150698	0	0.0135391	0.0753151	0.272139	0.0140322	0	0.0190692	0.0154846	0	0.0173147	0.154414	0.0182983	0	0	0.224942	0.285956
				lcl|PKPP01014533.1_cds_PWA39556.1_60185	integrase-type DNA-binding superfamily protein [Artemisia annua]	27.3.3	RNA.regulation of transcription.AP2/EREBP, APETALA2/Ethylene-responsive element binding protein family	(at5g11590 : 149.0) encodes a member of the DREB subfamily A-4 of ERF/AP2 transcription factor family. The protein contains one AP2 domain. There are 17 members in this subfamily including TINY.; TINY2 (TINY2); FUNCTIONS IN: DNA binding, sequence-specific DNA binding transcription factor activity; INVOLVED IN: regulation of transcription, DNA-dependent; LOCATED IN: nucleus; EXPRESSED IN: shoot apex, embryo, hypocotyl, leaf; EXPRESSED DURING: LP.10 ten leaves visible, D bilateral stage; CONTAINS InterPro DOMAIN/s: DNA-binding, integrase-type (InterPro:IPR016177), Pathogenesis-related transcriptional factor/ERF, DNA-binding (InterPro:IPR001471); BEST Arabidopsis thaliana protein match is: Integrase-type DNA-binding superfamily protein (TAIR:AT5G25810.1); Has 1807 Blast hits to 1807 proteins in 277 species: Archae - 0; Bacteria - 0; Metazoa - 736; Fungi - 347; Plants - 385; Viruses - 0; Other Eukaryotes - 339 (source: NCBI BLink). & (loc_os04g46410.1 : 126.0) no description available	1.9935	0.260966	0.286813	0.729932	0.257523	0.323658	0.0808102	5.57658	0.43243	0.156692	2.09534	0	0.0818857	0.423228	0	3.38902	0.230006	0.526542	5.09984	0.168188	0.811915	4.73048	3.92927	3.73664	4.09974	1.31319	1.08523	1.14225	1.98033	1.14243	1.19483	0.981812	1.77525	1.00167	0.966032	0	1.02091	0.446352	1.21881	0	0.639887
				lcl|PKPP01014535.1_cds_PWA39555.1_60186	protein kinase-like domain-containing protein [Artemisia annua]	29.2.2.1	protein.synthesis.ribosome biogenesis.export from nucleus	(at3g51270 : 521.0) protein serine/threonine kinases;ATP binding;catalytics; FUNCTIONS IN: protein serine/threonine kinase activity, catalytic activity, ATP binding; INVOLVED IN: protein amino acid phosphorylation; LOCATED IN: cellular_component unknown; EXPRESSED IN: 21 plant structures; EXPRESSED DURING: 13 growth stages; CONTAINS InterPro DOMAIN/s: RIO-like kinase (InterPro:IPR018934), RIO kinase (InterPro:IPR000687), RIO2 kinase, winged helix, N-terminal (InterPro:IPR015285), Protein kinase-like domain (InterPro:IPR011009); BEST Arabidopsis thaliana protein match is: Serine/threonine-protein kinase Rio1 (TAIR:AT2G24990.1). & (loc_os01g66520.1 : 515.0) no description available & (chl4|520640 : 360.0) no description available	19.4045	19.5779	15.7713	11.7986	10.4659	10.1393	19.6304	20.4365	6.80908	19.6348	18.6608	0.885313	24.8835	12.2726	19.6877	13.5783	6.70382	7.27197	14.4555	9.66603	21.3035	14.5859	12.7311	14.2364	15.4761	19.6651	29.1216	15.5923	19.6002	28.4171	19.4869	15.3811	31.9482	7.23336	23.8365	19.4209	22.0024	24.4158	15.7031	16.6392	22.41
				lcl|PKPP01014536.1_cds_PWA39553.1_60187	hypothetical protein CTI12_AA570960 [Artemisia annua]	35.1	not assigned.no ontology	(loc_os11g39660.1 : 369.0) no description available & (at1g79740 : 84.7) hAT transposon superfamily; FUNCTIONS IN: protein dimerization activity, DNA binding; INVOLVED IN: biological_process unknown; LOCATED IN: cellular_component unknown; CONTAINS InterPro DOMAIN/s: HAT dimerisation (InterPro:IPR008906), Zinc finger, BED-type predicted (InterPro:IPR003656), Protein of unknown function DUF659 (InterPro:IPR007021); BEST Arabidopsis thaliana protein match is: hAT transposon superfamily (TAIR:AT4G15020.2); Has 899 Blast hits to 801 proteins in 25 species: Archae - 0; Bacteria - 0; Metazoa - 5; Fungi - 5; Plants - 875; Viruses - 0; Other Eukaryotes - 14 (source: NCBI BLink).	0	0	0	0	0	0	0	0	0	0	0	0	0	0	0	0	0	0	0	0	0	0	0	0	0	0	0	0	0	0	0	0	0	0	0	0	0	0	0	0	0
				lcl|PKPP01014536.1_cds_PWA39554.1_60188	RNA binding protein [Artemisia annua]	35.1.14	not assigned.no ontology.S RNA-binding domain-containing protein	(at3g11964 : 1998.0) RNA binding;RNA binding; FUNCTIONS IN: RNA binding; INVOLVED IN: mRNA processing, RNA processing; LOCATED IN: nucleolus, plasma membrane; EXPRESSED IN: 22 plant structures; EXPRESSED DURING: 13 growth stages; CONTAINS InterPro DOMAIN/s: Nucleic acid-binding, OB-fold (InterPro:IPR012340), Nucleic acid-binding, OB-fold-like (InterPro:IPR016027), Ribosomal protein S1, RNA-binding domain (InterPro:IPR003029), RNA-processing protein, HAT helix (InterPro:IPR003107), Suppressor of forked (InterPro:IPR008847); BEST Arabidopsis thaliana protein match is: Tetratricopeptide repeat (TPR)-like superfamily protein (TAIR:AT3G51110.1); Has 43836 Blast hits to 19683 proteins in 2824 species: Archae - 141; Bacteria - 33398; Metazoa - 1103; Fungi - 905; Plants - 756; Viruses - 0; Other Eukaryotes - 7533 (source: NCBI BLink). & (loc_os07g10350.1 : 893.0) no description available & (chl4|509798 : 312.0) no description available	8.05771	7.69879	7.15354	4.05984	4.30577	1.63225	6.7734	6.08743	1.28659	3.59484	3.33134	0.0737041	5.43756	3.91311	2.95762	4.17876	1.73181	1.50024	4.1567	3.06768	3.09979	5.83185	3.715	6.67458	5.90069	3.51877	3.81457	3.7426	2.96782	3.13733	3.52609	3.73433	3.69278	0.729795	4.50845	3.02707	3.38116	5.84265	3.49387	2.99807	3.19107
				lcl|PKPP01014538.1_cds_PWA39552.1_60189	cytochrome P450 [Artemisia annua]	26.1	misc.cytochrome P450	(at2g45550 : 272.0) member of CYP76C; "cytochrome P450, family 76, subfamily C, polypeptide 4" (CYP76C4); FUNCTIONS IN: electron carrier activity, monooxygenase activity, iron ion binding, oxygen binding, heme binding; INVOLVED IN: oxidation reduction; EXPRESSED IN: stem, root, carpel; EXPRESSED DURING: 4 anthesis; CONTAINS InterPro DOMAIN/s: Cytochrome P450 (InterPro:IPR001128), Cytochrome P450, E-class, group I (InterPro:IPR002401), Cytochrome P450, conserved site (InterPro:IPR017972); BEST Arabidopsis thaliana protein match is: cytochrome P450, family 76, subfamily C, polypeptide 1 (TAIR:AT2G45560.1); Has 35109 Blast hits to 34843 proteins in 1784 species: Archae - 57; Bacteria - 4750; Metazoa - 11986; Fungi - 7467; Plants - 9491; Viruses - 6; Other Eukaryotes - 1352 (source: NCBI BLink). & (loc_os03g14420.1 : 253.0) no description available & (chl4|515932 : 85.5) no description available	0.00559514	0	0.00837195	0.0177554	0	0	0	0	0.00901606	0	0	0	0	0	0.0672536	0	0	0	0.0227278	0	0.157997	0	0	0	0	0	0.156162	0.0153665	0	0.0484559	0.0478627	0.0332173	0.0709349	0	0	0.0195047	0	0	0	0.0653669	0
				lcl|PKPP01014539.1_cds_PWA39551.1_60190	F-box domain, FBD domain, Leucine-rich repeat domain, L domain-like protein [Artemisia annua]	29.5.11.4.3.2	protein.degradation.ubiquitin.E3.SCF.FBOX	(at5g22730 : 90.9) F-box/RNI-like/FBD-like domains-containing protein; CONTAINS InterPro DOMAIN/s: F-box domain, cyclin-like (InterPro:IPR001810), FBD (InterPro:IPR013596), F-box domain, Skp2-like (InterPro:IPR022364), FBD-like (InterPro:IPR006566), Leucine-rich repeat 2 (InterPro:IPR013101); BEST Arabidopsis thaliana protein match is: F-box/RNI-like/FBD-like domains-containing protein (TAIR:AT5G22610.1); Has 2101 Blast hits to 2057 proteins in 25 species: Archae - 0; Bacteria - 0; Metazoa - 0; Fungi - 0; Plants - 2101; Viruses - 0; Other Eukaryotes - 0 (source: NCBI BLink).	0.278683	0	0	0	0	0	0	0.424374	0.0184235	0.0254641	0.861889	0	0	0	0.0445364	0.0440624	0	0	0.14024	0.0668785	0.0538086	0	0.0755017	0.0521364	0.0829755	0	0	0	0.0426646	0	0	0.0339383	0.0724745	0.0271573	0	0.0797122	0	0	0.0758643	0.311666	0.143126
				lcl|PKPP01014542.1_cds_PWA39548.1_60191	hypothetical protein CTI12_AA570990 [Artemisia annua]	35.1	not assigned.no ontology	(at1g78430 : 123.0) ROP interactive partner 2 (RIP2); BEST Arabidopsis thaliana protein match is: interactor of constitutive active rops 1 (TAIR:AT1G17140.2); Has 44057 Blast hits to 24944 proteins in 2009 species: Archae - 603; Bacteria - 6095; Metazoa - 22225; Fungi - 3626; Plants - 1909; Viruses - 198; Other Eukaryotes - 9401 (source: NCBI BLink).	62.5161	54.1922	43.5666	10.4824	10.3098	6.86476	4.20486	60.7537	2.15369	1.46829	15.877	14.0227	1.56167	9.93857	1.24304	1.09365	1.96983	2.7054	0.962296	8.68924	4.06936	1.34081	0.51329	1.65709	1.82087	3.9417	3.11115	14.09	7.80844	4.113	5.12785	12.1589	3.62812	1.91061	2.75227	9.92417	4.30616	4.62285	12.8025	4.32084	7.85069
				lcl|PKPP01014542.1_cds_PWA39549.1_60192	ubiquitin-conjugating enzyme 25 [Artemisia annua]	29.5.11.3	protein.degradation.ubiquitin.E2	(at3g15355 : 285.0) ubiquitin-conjugating enzyme 25 (UBC25); FUNCTIONS IN: small conjugating protein ligase activity; INVOLVED IN: regulation of protein metabolic process, post-translational protein modification; LOCATED IN: cellular_component unknown; EXPRESSED IN: 21 plant structures; EXPRESSED DURING: 13 growth stages; CONTAINS InterPro DOMAIN/s: Ubiquitin-conjugating enzyme/RWD-like (InterPro:IPR016135), Ubiquitin-conjugating enzyme, E2 (InterPro:IPR000608); BEST Arabidopsis thaliana protein match is: Ubiquitin-conjugating enzyme family protein (TAIR:AT1G53025.1); Has 6168 Blast hits to 6144 proteins in 365 species: Archae - 0; Bacteria - 0; Metazoa - 2619; Fungi - 1243; Plants - 1332; Viruses - 17; Other Eukaryotes - 957 (source: NCBI BLink). & (loc_os05g48380.1 : 281.0) no description available & (chl4|513066 : 140.0) no description available	0.0443771	0.629344	0.0664009	0	0.0372625	0	0	0	0.0357548	0	3.43829	0.0369839	0	0	0.0172865	0	0	0.0435363	0	0.0648962	0	0	0.0488425	0.202364	0.161032	0.118298	0	0	0	0	0	0	0	0	0	0.154699	0	0	0	0	0
				lcl|PKPP01014542.1_cds_PWA39550.1_60193	NADH dehydrogenase subunit 2, mitochondrion [Artemisia annua]	9.1.2	mitochondrial electron transport / ATP synthesis.NADH-DH.localisation not clear	(atmg01320 : 202.0) encodes subunit of mitochondrial NAD(P)H dehydrogenase that is trans-spliced from two precursors, NAD2A and NAD2B.; NADH dehydrogenase 2B (NAD2B); CONTAINS InterPro DOMAIN/s: NADH-quinone oxidoreductase, chain N (InterPro:IPR010096), NADH:ubiquinone/plastoquinone oxidoreductase (InterPro:IPR001750); BEST Arabidopsis thaliana protein match is: NADH dehydrogenase 2A (TAIR:ATMG00285.1). & (loc_osm1g00640.1 : 191.0) no description available	0.479691	3.26212	1.45206	0.576723	0.684737	1.85036	1.81363	0.73315	0.425138	1.09357	0.778149	0	3.30782	0.526529	3.00891	0.415955	0.239832	0.329422	0.633273	3.64206	0.62084	11.298	0.686348	11.8564	10.0042	0.319683	0.803298	0.461099	1.16353	0.207715	0.273563	0.783156	0.304075	1.26869	0.345361	0.836105	0.912445	0.46542	0.397872	0.747218	0.500418
				lcl|PKPP01014543.1_cds_PWA39545.1_60194	cytochrome b5 [Artemisia annua]	21.99	redox.misc	(at5g53560 : 152.0) Encodes a cytochrome b5 isoform that can be reduced by AtCBR, a cytochrome b5 reductase.; cytochrome B5 isoform E (CB5-E); FUNCTIONS IN: heme binding; LOCATED IN: chloroplast thylakoid membrane, endoplasmic reticulum, plasma membrane, endoplasmic reticulum membrane, vacuole; EXPRESSED IN: 26 plant structures; EXPRESSED DURING: 13 growth stages; CONTAINS InterPro DOMAIN/s: Cytochrome b5, heme-binding site (InterPro:IPR018506), Cytochrome b5 (InterPro:IPR001199); BEST Arabidopsis thaliana protein match is: cytochrome B5 isoform B (TAIR:AT2G32720.1); Has 1807 Blast hits to 1807 proteins in 277 species: Archae - 0; Bacteria - 0; Metazoa - 736; Fungi - 347; Plants - 385; Viruses - 0; Other Eukaryotes - 339 (source: NCBI BLink). & (loc_os10g37420.2 : 147.0) no description available & (chl4|516221 : 105.0) no description available	134.389	8.58238	61.1601	2.6697	1.10808	0	0	43.2673	1.75902	0	0	0	0	1.76942	0.20291	1.25136	2.17782	1.38802	1.12435	0.26241	0	0	1.35289	0	0.177357	0	0	1.20809	0	0	0	1.741	0	0.953634	0	0	0	0	1.21618	0	0
				lcl|PKPP01014543.1_cds_PWA39546.1_60195	small auxin-up RNA [Artemisia annua]	17.2.3	hormone metabolism.auxin.induced-regulated-responsive-activated	(at2g46690 : 90.5) SAUR-like auxin-responsive protein family ; CONTAINS InterPro DOMAIN/s: Auxin responsive SAUR protein (InterPro:IPR003676); BEST Arabidopsis thaliana protein match is: SAUR-like auxin-responsive protein family (TAIR:AT3G61900.1); Has 1291 Blast hits to 1280 proteins in 26 species: Archae - 0; Bacteria - 0; Metazoa - 0; Fungi - 0; Plants - 1290; Viruses - 0; Other Eukaryotes - 1 (source: NCBI BLink).	0	0	0	0	0	0	0	0	0	0	0	0	0	0	0	0.250627	0	0.390304	0.606021	0	0	2.51248	0.656812	0.94199	2.25964	0	0	0	0	0	0	0	0	0	0	0	0	0	0.164992	0	0
				lcl|PKPP01014543.1_cds_PWA39547.1_60196	small auxin-up RNA [Artemisia annua]	17.2.3	hormone metabolism.auxin.induced-regulated-responsive-activated	(at3g61900 : 95.1) SAUR-like auxin-responsive protein family ; CONTAINS InterPro DOMAIN/s: Auxin responsive SAUR protein (InterPro:IPR003676); BEST Arabidopsis thaliana protein match is: SAUR-like auxin-responsive protein family (TAIR:AT2G46690.1); Has 1394 Blast hits to 1380 proteins in 28 species: Archae - 0; Bacteria - 0; Metazoa - 0; Fungi - 0; Plants - 1393; Viruses - 0; Other Eukaryotes - 1 (source: NCBI BLink).	1.14495	0.802399	1.27054	12.9594	14.3288	1.23214	2.23736	0.769195	36.8146	6.00375	2.58199	0	14.7435	9.54602	0.902334	69.3618	29.2347	21.8502	75.2403	0.465654	8.87312	120.909	83.6417	111.652	110.283	8.63924	7.49272	3.38638	5.41233	9.70231	5.22743	5.22874	7.47373	3.27752	0.634095	1.84214	2.01034	0.683623	5.84406	1.37192	1.47006
				lcl|PKPP01014544.1_cds_PWA39542.1_60197	elicitor-responsive protein 3 [Artemisia annua]	30.3	signalling.calcium	(at4g34150 : 188.0) Calcium-dependent lipid-binding (CaLB domain) family protein; CONTAINS InterPro DOMAIN/s: C2 membrane targeting protein (InterPro:IPR018029), C2 calcium/lipid-binding domain, CaLB (InterPro:IPR008973), C2 calcium-dependent membrane targeting (InterPro:IPR000008); BEST Arabidopsis thaliana protein match is: soybean gene regulated by cold-2 (TAIR:AT1G09070.1); Has 30201 Blast hits to 17322 proteins in 780 species: Archae - 12; Bacteria - 1396; Metazoa - 17338; Fungi - 3422; Plants - 5037; Viruses - 0; Other Eukaryotes - 2996 (source: NCBI BLink). & (loc_os06g43190.1 : 179.0) no description available & (chl4|519203 : 82.8) no description available	0.0248651	0	0	0	0	0	0	0	0	0	0	0	0	0	0	0	0	0	0.0505018	0.0363623	0	0.388952	0	0.170081	0.360914	0	0	0	0	0	0	0	0	0	0	0	0	0	0	0	0
				lcl|PKPP01014544.1_cds_PWA39543.1_60198	elicitor-responsive protein 3 [Artemisia annua]	30.3	signalling.calcium	(at4g34150 : 180.0) Calcium-dependent lipid-binding (CaLB domain) family protein; CONTAINS InterPro DOMAIN/s: C2 membrane targeting protein (InterPro:IPR018029), C2 calcium/lipid-binding domain, CaLB (InterPro:IPR008973), C2 calcium-dependent membrane targeting (InterPro:IPR000008); BEST Arabidopsis thaliana protein match is: soybean gene regulated by cold-2 (TAIR:AT1G09070.1); Has 30201 Blast hits to 17322 proteins in 780 species: Archae - 12; Bacteria - 1396; Metazoa - 17338; Fungi - 3422; Plants - 5037; Viruses - 0; Other Eukaryotes - 2996 (source: NCBI BLink). & (loc_os06g43190.1 : 177.0) no description available & (chl4|510925 : 82.0) no description available	0	0.225978	0	0.684199	0.352603	0.135363	3.87213	0.214908	4.2627	20.018	0.309167	0	10.7948	0.855043	1.62935	3.05101	6.3649	6.56529	3.77076	9.73349	1.46036	6.69577	2.71352	7.63845	6.52382	0.699306	1.63769	0.698908	6.36413	1.72534	1.51858	0.880089	2.4052	13.8378	0.885808	1.55847	0.280837	0.572999	0.284356	2.8631	2.87506
				lcl|PKPP01014544.1_cds_PWA39544.1_60199	RNA-directed DNA polymerase, eukaryota, Reverse transcriptase zinc-binding domain protein [Artemisia annua]	35.2	not assigned.unknown	no hits &	0	0.0494981	0	0	0	0	0.36786	0	0	0.0891604	0	0	0	0	0	0	0	0	0	0.0638013	0	0	0	0	0.211087	0	0	0	0	0	0	0	0	0	0	0	0	0	0	0	0
				lcl|PKPP01014545.1_cds_PWA39541.1_60200	hypothetical protein CTI12_AA572790 [Artemisia annua]	35.2	not assigned.unknown	no hits &	0	0.0351892	0	0	0	0	0	0	0	0.0276296	0	0	0	0	0	0	0	0	0	0	0	0	0	0	0	0	0	0	0	0	0	0	0	0	0	0	0	0	0	0	0
				lcl|PKPP01014546.1_cds_PWA39539.1_60201	NAD(P)-binding domain-containing protein [Artemisia annua]	35.1	not assigned.no ontology	(at4g09670 : 396.0) Oxidoreductase family protein; FUNCTIONS IN: oxidoreductase activity, binding, catalytic activity; INVOLVED IN: oxidation reduction, metabolic process; LOCATED IN: cellular_component unknown; EXPRESSED IN: 23 plant structures; EXPRESSED DURING: 13 growth stages; CONTAINS InterPro DOMAIN/s: Oxidoreductase, N-terminal (InterPro:IPR000683), Oxidoreductase, C-terminal (InterPro:IPR004104), NAD(P)-binding domain (InterPro:IPR016040); BEST Arabidopsis thaliana protein match is: Glyceraldehyde-3-phosphate dehydrogenase-like family protein (TAIR:AT1G34200.1); Has 17148 Blast hits to 17147 proteins in 2160 species: Archae - 344; Bacteria - 12203; Metazoa - 250; Fungi - 605; Plants - 99; Viruses - 0; Other Eukaryotes - 3647 (source: NCBI BLink). & (loc_os10g26400.2 : 210.0) no description available	19.6494	13.0062	22.9384	14.8011	14.0955	23.2137	26.3547	19.5802	4.54883	29.9312	8.49925	10.8451	23.6446	15.5594	0.288952	6.65083	4.5247	5.29039	5.77441	13.033	8.86617	5.60249	6.51956	5.9398	5.83549	7.55366	4.60023	12.5793	0.290633	4.5826	6.36111	10.1066	4.39581	10.6104	43.815	23.5942	41.9244	42.8898	10.8485	19.2176	24.1091
				lcl|PKPP01014546.1_cds_PWA39540.1_60202	Concanavalin A-like lectin/glucanase, subgroup [Artemisia annua]	30.2.17	signalling.receptor kinases.DUF 26	(loc_os11g28104.1 : 436.0) no description available & (at1g70530 : 335.0) Encodes a cysteine-rich receptor-like protein kinase.; cysteine-rich RLK (RECEPTOR-like protein kinase) 3 (CRK3); FUNCTIONS IN: kinase activity; INVOLVED IN: protein amino acid phosphorylation; LOCATED IN: plasma membrane; EXPRESSED IN: 23 plant structures; EXPRESSED DURING: 14 growth stages; CONTAINS InterPro DOMAIN/s: Protein kinase, ATP binding site (InterPro:IPR017441), Protein kinase, catalytic domain (InterPro:IPR000719), Protein of unknown function DUF26 (InterPro:IPR002902), Serine/threonine-protein kinase-like domain (InterPro:IPR017442), Protein kinase-like domain (InterPro:IPR011009), Serine/threonine-protein kinase, active site (InterPro:IPR008271); BEST Arabidopsis thaliana protein match is: cysteine-rich RLK (RECEPTOR-like protein kinase) 42 (TAIR:AT5G40380.1); Has 119727 Blast hits to 118238 proteins in 4920 species: Archae - 112; Bacteria - 13995; Metazoa - 44248; Fungi - 9864; Plants - 33587; Viruses - 452; Other Eukaryotes - 17469 (source: NCBI BLink). & (chl4|513519 : 121.0) no description available	0.242451	0.0480535	0.64643	0.271198	0.220845	0.320848	0.480852	0.214759	0.122852	0.816614	0.0198952	0	2.8155	0.105697	0	0.331573	0.0582907	0.0905258	0.384191	0.284536	0.233626	0.306596	0.392169	0.223312	0.267209	0.189859	0.317222	0.172605	0.300304	0.345532	0.222367	0.183154	0.228922	0.233636	5.70241	0.910146	5.63961	5.45742	0.294932	0.477375	0.917875
				lcl|PKPP01014548.1_cds_PWA39537.1_60203	hypothetical protein CTI12_AA571140 [Artemisia annua]	35.2	not assigned.unknown		0	0	0	0	0	0	0	0	0	0	0.014009	0	0	0	0	0	0	0	0	0	0	0	0	0	0	0	0	0	0	0	0	0	0	0	0	0	0	0	0	0	0
				lcl|PKPP01014548.1_cds_PWA39538.1_60204	hypothetical protein CTI12_AA571150 [Artemisia annua]	35.2	not assigned.unknown	no hits &	0	0	0	0	0	0	0	0	0	0	0	0	0	0	0	0	0	0	0	0	0	0	0	0	0	0	0	0	0	0	0	0	0	0	0	0	0	0	0	0	0
				lcl|PKPP01014549.1_cds_PWA39535.1_60205	thioredoxin F-type 1 [Artemisia annua]	21.1	redox.thioredoxin	(at5g16400 : 164.0) Encodes an f-type thioredoxin (Trx-f2) localized in chloroplast stroma.; thioredoxin F2 (TRXF2); FUNCTIONS IN: enzyme activator activity; INVOLVED IN: positive regulation of catalytic activity; LOCATED IN: chloroplast stroma, chloroplast; EXPRESSED IN: 21 plant structures; EXPRESSED DURING: 13 growth stages; CONTAINS InterPro DOMAIN/s: Thioredoxin fold (InterPro:IPR012335), Thioredoxin, core (InterPro:IPR015467), Thioredoxin domain (InterPro:IPR013766), Thioredoxin, conserved site (InterPro:IPR017937), Thioredoxin-like subdomain (InterPro:IPR006662), Thioredoxin-like (InterPro:IPR017936), Thioredoxin-like fold (InterPro:IPR012336); BEST Arabidopsis thaliana protein match is: thioredoxin F-type 1 (TAIR:AT3G02730.1); Has 1807 Blast hits to 1807 proteins in 277 species: Archae - 0; Bacteria - 0; Metazoa - 736; Fungi - 347; Plants - 385; Viruses - 0; Other Eukaryotes - 339 (source: NCBI BLink). & (loc_os01g68480.1 : 160.0) no description available & (chl4|522619 : 103.0) no description available	39.848	23.523	48.6185	0	0	333.66	250.703	64.4675	0	301.855	69.6145	722.73	165.661	0	0	0	0	0	0	80.3163	0	0	0	0	0	0	0	0.320592	0.383048	0	0	0	0	71.7757	226.327	258.289	252.954	185.988	0.287468	231.614	266.705
				lcl|PKPP01014549.1_cds_PWA39536.1_60206	thioredoxin F-type 1 [Artemisia annua]	21.1	redox.thioredoxin	(at5g16400 : 103.0) Encodes an f-type thioredoxin (Trx-f2) localized in chloroplast stroma.; thioredoxin F2 (TRXF2); FUNCTIONS IN: enzyme activator activity; INVOLVED IN: positive regulation of catalytic activity; LOCATED IN: chloroplast stroma, chloroplast; EXPRESSED IN: 21 plant structures; EXPRESSED DURING: 13 growth stages; CONTAINS InterPro DOMAIN/s: Thioredoxin fold (InterPro:IPR012335), Thioredoxin, core (InterPro:IPR015467), Thioredoxin domain (InterPro:IPR013766), Thioredoxin, conserved site (InterPro:IPR017937), Thioredoxin-like subdomain (InterPro:IPR006662), Thioredoxin-like (InterPro:IPR017936), Thioredoxin-like fold (InterPro:IPR012336); BEST Arabidopsis thaliana protein match is: thioredoxin F-type 1 (TAIR:AT3G02730.1); Has 1807 Blast hits to 1807 proteins in 277 species: Archae - 0; Bacteria - 0; Metazoa - 736; Fungi - 347; Plants - 385; Viruses - 0; Other Eukaryotes - 339 (source: NCBI BLink). & (loc_os01g68480.1 : 97.1) no description available	51.73	6.48895	63.264	0	0.116378	301.382	72.4375	0	0	112.338	0	1.23439	2.46347e-09	0	0	0	0	0	0	55.9686	0	0	0	0	0	0	0	0.0591808	0.241634	0	0	0.821064	0	5.25599	16.4011	43.6536	15.3481	19.5508	0	60.648	44.9652
				lcl|PKPP01014551.1_cds_PWA39532.1_60207	RNA-directed DNA polymerase, eukaryota, Reverse transcriptase zinc-binding domain protein [Artemisia annua]	35.2	not assigned.unknown	no hits &	0.0181762	0.329945	0.0271968	0.389336	0.351029	0.057545	0.510606	0	0.307537	0.0742909	0.152246	0	0.725494	0.290195	0.0920438	0.227661	0.145401	0.213981	0.129207	0.172773	0.662963	0.324937	0.240062	0.290098	0.483679	0.581434	1.31898	0.349434	0.152611	1.2593	0.596026	0.269772	1.84349	0.0863482	0.0654309	0	0.0345738	0	0.422126	0	0
				lcl|PKPP01014551.1_cds_PWA39533.1_60208	carboxymethylenebutenolidase [Artemisia annua]	26.1	misc.misc2	(at1g35420 : 305.0) alpha/beta-Hydrolases superfamily protein; FUNCTIONS IN: hydrolase activity; INVOLVED IN: biological_process unknown; EXPRESSED IN: 22 plant structures; EXPRESSED DURING: 13 growth stages; CONTAINS InterPro DOMAIN/s: Dienelactone hydrolase (InterPro:IPR002925); BEST Arabidopsis thaliana protein match is: alpha/beta-Hydrolases superfamily protein (TAIR:AT3G23600.1). & (loc_os05g35470.1 : 247.0) no description available	6.88069	12.3619	9.02981	24.0947	23.0689	15.4239	60.2943	46.4146	2.52571	38.1696	8.43929	13.9318	59.5658	27.0379	0.323317	5.09413	2.60902	1.48897	6.36135	21.5617	9.49855	2.68492	6.07041	2.83406	2.82231	6.74683	1.26442	21.3518	0.161826	2.47278	7.74645	20.6328	1.44957	65.68	35.0225	1.85807	29.9991	27.0572	17.8411	12.689	6.74952
				lcl|PKPP01014551.1_cds_PWA39534.1_60209	ATP-dependent protease La (LON) domain protein [Artemisia annua]	29.5	protein.degradation	(at1g35340 : 251.0) ATP-dependent protease La (LON) domain protein; FUNCTIONS IN: ATP-dependent peptidase activity; INVOLVED IN: proteolysis; EXPRESSED IN: 22 plant structures; EXPRESSED DURING: 14 growth stages; CONTAINS InterPro DOMAIN/s: Peptidase S16, lon N-terminal (InterPro:IPR003111). & (loc_os11g11210.1 : 157.0) no description available	2.35402	4.73339	2.26837	5.30709	5.58301	6.91779	14.3301	8.42611	2.13984	12.5074	6.23606	7.22245	15.1487	5.21709	1.00667	9.29881	1.97415	2.11929	8.89521	7.68538	3.47313	2.67401	7.78021	2.64324	3.06469	3.83967	1.31509	5.01743	0.586101	1.67164	3.24898	5.13213	0.794957	6.90813	4.52989	1.87037	3.05685	4.12377	3.71023	2.00121	1.95412
				lcl|PKPP01014552.1_cds_PWA39531.1_60210	hypothetical protein CTI12_AA571230 [Artemisia annua]	35.2	not assigned.unknown	no hits &	0	0	0	0	0	0	0	0	0	0	0	0	0	0	0.0152207	0	0	0	0	0	0	0	0	0	0	0	0	0	0	0	0	0	0	0	0	0	0	0	0	0	0
				lcl|PKPP01014557.1_cds_PWA39528.1_60211	hypothetical protein CTI12_AA572410 [Artemisia annua]	35.2	not assigned.unknown	no hits &	5.18408	3.96454	0.528963	1.48612	2.30747	0.512525	0.292494	2.14416	0.894393	0.992508	4.02574	0	0.592773	2.56155	0	2.05226	1.48119	0.706568	1.87824	1.99063	0	0.97987	1.79692	1.88034	1.56932	0.46237	0.387281	0.285817	7.44946	0.200284	0.395665	0.720816	0.109949	1.36622	0.249755	0	0.263942	0.269263	0.920734	0.405275	0.144755
				lcl|PKPP01014557.1_cds_PWA39529.1_60212	thioredoxin-like fold protein [Artemisia annua]	21.5.1	redox.peroxiredoxin.BAS1	(at5g06290 : 389.0) Encodes a 2-Cys peroxiredoxin (2-Cys PrxB) that contains two catalytic Cys residues.; 2-cysteine peroxiredoxin B (2-Cys Prx B); FUNCTIONS IN: peroxiredoxin activity, antioxidant activity; INVOLVED IN: response to cold, defense response to bacterium; LOCATED IN: apoplast, stromule, chloroplast stroma, chloroplast; EXPRESSED IN: 23 plant structures; EXPRESSED DURING: 13 growth stages; CONTAINS InterPro DOMAIN/s: Peroxiredoxin, C-terminal (InterPro:IPR019479), Thioredoxin fold (InterPro:IPR012335), Alkyl hydroperoxide reductase/ Thiol specific antioxidant/ Mal allergen (InterPro:IPR000866), Thioredoxin-like (InterPro:IPR017936), Thioredoxin-like fold (InterPro:IPR012336); BEST Arabidopsis thaliana protein match is: Thioredoxin superfamily protein (TAIR:AT3G11630.1); Has 30201 Blast hits to 17322 proteins in 780 species: Archae - 12; Bacteria - 1396; Metazoa - 17338; Fungi - 3422; Plants - 5037; Viruses - 0; Other Eukaryotes - 2996 (source: NCBI BLink). & (loc_os02g33450.2 : 374.0) no description available & (chl4|522983 : 318.0) no description available	11.3435	50.6413	22.1076	94.2378	94.077	27.4557	8.89614	9.45258	26.2668	2.17186	6.74187	13.0466	8.51555	96.8673	6.86918	101.32	27.3329	26.085	109.348	61.2559	41.267	70.9916	105.883	66.6846	72.3108	40.8489	27.4329	56.3574	16.9985	25.0072	42.5422	59.6642	24.2572	1.28102	91.0967	5.11769	98.5638	89.59	62.7611	5.69856	7.62293
				lcl|PKPP01014557.1_cds_PWA39530.1_60213	TB2/DP1/HVA22-related protein [Artemisia annua]	17.1.1	hormone metabolism.abscisic acid.synthesis-degradation	(at5g42560 : 206.0) Abscisic acid-responsive (TB2/DP1, HVA22) family protein; FUNCTIONS IN: molecular_function unknown; INVOLVED IN: biological_process unknown; LOCATED IN: cellular_component unknown; EXPRESSED IN: 24 plant structures; EXPRESSED DURING: 14 growth stages; CONTAINS InterPro DOMAIN/s: TB2/DP1/HVA22 related protein (InterPro:IPR004345); BEST Arabidopsis thaliana protein match is: HVA22-like protein H (ATHVA22H) (TAIR:AT1G19950.1); Has 30201 Blast hits to 17322 proteins in 780 species: Archae - 12; Bacteria - 1396; Metazoa - 17338; Fungi - 3422; Plants - 5037; Viruses - 0; Other Eukaryotes - 2996 (source: NCBI BLink). & (loc_os03g04030.1 : 193.0) no description available	1.56238	5.22381	2.34091	2.38364	1.71083	0.298632	4.32257	10.1559	1.34736	2.53495	4.05395	2.80383	2.0274	1.79482	0.241818	3.08887	0.695551	1.14677	3.63109	1.39229	5.2234	2.18732	2.80209	2.27861	2.3737	4.55186	5.40513	3.31524	11.6331	3.19731	6.52208	3.56408	6.28516	1.43002	2.37681	2.74049	1.66939	3.30592	3.47989	2.87298	3.81676
				lcl|PKPP01014563.1_cds_PWA39525.1_60214	F-box domain, Leucine-rich repeat domain, L domain-like protein [Artemisia annua]	35.2	not assigned.unknown	no hits &	0.778348	1.1353	0	0	0	0	0	0.345816	0	0	0.0802778	0	0	0	0	0	0	0	0	0.118535	0	0	0	0.0874093	0	0	0	0	0	0	0	0	0	0	0	0	0	0	0	0	0
				lcl|PKPP01014563.1_cds_PWA39526.1_60215	hypothetical protein CTI12_AA494950 [Artemisia annua]	35.2	not assigned.unknown	(at4g13750 : 930.0) Encodes NO VEIN (NOV), a plant-specific nuclear factor required for leaf vascular development, cellular patterning and stem cell maintenance in the root meristem, as well as for cotyledon outgrowth and separation. nov mutations affect many aspects of auxin-dependent development without directly affecting auxin perception.; NO VEIN (NOV); FUNCTIONS IN: ATP binding; INVOLVED IN: in 6 processes; LOCATED IN: nucleus; EXPRESSED IN: 26 plant structures; EXPRESSED DURING: 13 growth stages; CONTAINS InterPro DOMAIN/s: ATPase-like, ATP-binding domain (InterPro:IPR003594); BEST Arabidopsis thaliana protein match is: no vein-like (TAIR:AT1G08300.1); Has 30201 Blast hits to 17322 proteins in 780 species: Archae - 12; Bacteria - 1396; Metazoa - 17338; Fungi - 3422; Plants - 5037; Viruses - 0; Other Eukaryotes - 2996 (source: NCBI BLink). & (loc_os03g58910.2 : 740.0) no description available & (chl4|516195 : 135.0) no description available	2.71855	1.56612	0.790362	1.4082	1.56819	0.741549	3.09522	2.10407	0.429893	1.8281	1.59526	0	6.7152	1.31851	0	0.526828	0.533772	0.444822	0.514681	0.891695	0.644829	0.960285	0.499162	0.836348	0.935901	0.718183	0.789905	1.6131	2.79618	0.696066	0.832358	1.81354	0.740643	0.116714	1.89135	1.99109	3.15243	1.85824	1.81165	0.485216	1.83942
				lcl|PKPP01014563.1_cds_PWA39527.1_60216	zinc knuckle CX2CX4HX4C [Artemisia annua]	35.2	not assigned.unknown	no hits &	1.88929	0	0.856644	0	0	0	0	1.48217	0	0	1.90105	0	0	0	0.089206	0	0	0	0	0	0	0	0	0	0	0	0	0	0.0152601	0.0236103	0	0	0	0	0	0	0	0	0	0	0
				lcl|PKPP01014566.1_cds_PWA39524.1_60217	thioredoxin reductase NTRC [Artemisia annua]	21.1	redox.thioredoxin	(loc_os07g46410.1 : 87.0) no description available & (at2g41680 : 86.3) Encodes a NADPH thioredoxin reductase involved in chloroplast protection against oxidative damage.; NADPH-dependent thioredoxin reductase C (NTRC); FUNCTIONS IN: thioredoxin-disulfide reductase activity; INVOLVED IN: hydrogen peroxide catabolic process; LOCATED IN: chloroplast stroma, chloroplast; EXPRESSED IN: 23 plant structures; EXPRESSED DURING: 13 growth stages; CONTAINS InterPro DOMAIN/s: Pyridine nucleotide-disulphide oxidoreductase, class-II (InterPro:IPR000103), FAD-dependent pyridine nucleotide-disulphide oxidoreductase (InterPro:IPR013027), Thioredoxin fold (InterPro:IPR012335), Thioredoxin reductase (InterPro:IPR005982), Thioredoxin domain (InterPro:IPR013766), Thioredoxin, conserved site (InterPro:IPR017937), Pyridine nucleotide-disulphide oxidoreductase, class-II, active site (InterPro:IPR008255), Pyridine nucleotide-disulphide oxidoreductase, NAD-binding region (InterPro:IPR001327), Thioredoxin-like (InterPro:IPR017936), Thioredoxin-like fold (InterPro:IPR012336); BEST Arabidopsis thaliana protein match is: NADPH-dependent thioredoxin reductase A (TAIR:AT2G17420.1); Has 36111 Blast hits to 36072 proteins in 3191 species: Archae - 926; Bacteria - 24476; Metazoa - 1051; Fungi - 742; Plants - 985; Viruses - 7; Other Eukaryotes - 7924 (source: NCBI BLink).	0.0206727	1.26652	0.0618648	11.9041	11.0376	2.18164	0	3.88177	14.4218	0	7.21605	0	0	14.0222	1.09191	6.1543	13.2335	14.1152	4.89484	0.302314	6.36985	9.6518	6.41652	10.7916	8.82378	5.95167	5.11169	1.70327	2.54574	5.49764	5.45636	1.71823	7.02586	0	5.95345	8.07133	8.02183	8.02309	1.78325	0	8.79891
				lcl|PKPP01014567.1_cds_PWA39523.1_60218	reverse transcriptase domain-containing protein [Artemisia annua]	35.2	not assigned.unknown	no hits &	0	0	0	0	0	0	0	0	0	0	2.2085	0	0	0	0	0	0	0	0	0	0	0	0	0	0	0	0	0	0.0404533	0	0	0	0	0	0.0780483	0	0	0	0.0719323	0.0124025	0
				lcl|PKPP01014568.1_cds_PWA39522.1_60219	MADS-box transcription factor CDM44 [Artemisia annua]	27.3.24	RNA.regulation of transcription.MADS box transcription factor family	(at1g24260 : 311.0) Member of the MADs box transcription factor family. SEP3 is redundant with SEP1 and 2. Flowers of SEP1/2/3 triple mutants show a conversion of petals and stamens to sepals.SEP3 forms heterotetrameric complexes with other MADS box family members and binds to the CArG box motif.; SEPALLATA3 (SEP3); CONTAINS InterPro DOMAIN/s: Transcription factor, MADS-box (InterPro:IPR002100), Transcription factor, K-box (InterPro:IPR002487); BEST Arabidopsis thaliana protein match is: K-box region and MADS-box transcription factor family protein (TAIR:AT3G02310.1). & (loc_os08g41950.2 : 266.0) no description available	0.0129064	52.9032	0	0	0	0	0	0.225439	0	0	23.9152	0	0	0	0	0.0497402	0	0	0	1.11357	0	0.0288411	0	0.0294273	0	0	0	0	0.0481622	0	0	0	0	0	0	0	0	0	0	0	0.0538562
				lcl|PKPP01014572.1_cds_PWA39520.1_60220	microtubule-associated proteins 65-1 [Artemisia annua]	31.1.1.2.6	cell.organisation.cytoskeleton.mikrotubuli.MAP65	(at5g55230 : 669.0) Binds and bundles microtubules. Plays a role in stabilizing anti-parallel microtubules in the central spindle at anaphase to early cytokinesis but is not essential at the midline of the phragmoplast at later stages. The timing with which the MAP65-1 was targeted to the spindle appears to be regulated by a phosphorylation sensitive switch. Enhances microtubule polymerization, promotes nucleation and stabilizes microtubules against cold treatment and dilution.; microtubule-associated proteins 65-1 (MAP65-1); FUNCTIONS IN: microtubule binding; INVOLVED IN: in 6 processes; LOCATED IN: in 7 components; EXPRESSED IN: 22 plant structures; EXPRESSED DURING: 13 growth stages; CONTAINS InterPro DOMAIN/s: Microtubule-associated protein, MAP65/ASE1-type (InterPro:IPR007145); BEST Arabidopsis thaliana protein match is: microtubule-associated protein 65-2 (TAIR:AT4G26760.1). & (loc_os06g40840.1 : 642.0) no description available	17.6262	31.7547	12.1038	7.68765	8.03978	1.63031	5.79859	2.07614	3.29903	4.58485	0.910861	0	4.77731	8.54697	0.63259	3.84597	3.69319	3.35502	3.40533	4.78489	2.44928	1.77749	3.18607	1.48445	1.6768	3.0034	2.40231	4.64914	24.6434	2.44204	2.32225	4.52127	2.66204	1.25403	3.41219	5.9084	3.25501	2.99788	4.44298	2.41968	3.95341
				lcl|PKPP01014572.1_cds_PWA39521.1_60221	hypothetical protein CTI12_AA570880 [Artemisia annua]	35.2	not assigned.unknown	no hits &	0	0.062063	0	0	0	0	0	0	0	0	0	0	0	0	0	0	0	0	0.111104	0	0	0	0	0	0	0	0	0	0.510334	0	0	0	0	0	0	0	0	0	0	0	0
				lcl|PKPP01014575.1_cds_PWA39519.1_60222	DNA/RNA-binding domain, Est1-type [Artemisia annua]	35.2	not assigned.unknown	(at1g28260 : 453.0) Telomerase activating protein Est1; CONTAINS InterPro DOMAIN/s: Telomerase activating protein Est1 (InterPro:IPR019458); BEST Arabidopsis thaliana protein match is: Telomerase activating protein Est1 (TAIR:AT5G19400.2); Has 35333 Blast hits to 34131 proteins in 2444 species: Archae - 798; Bacteria - 22429; Metazoa - 974; Fungi - 991; Plants - 531; Viruses - 0; Other Eukaryotes - 9610 (source: NCBI BLink). & (loc_os08g21350.3 : 222.0) no description available & (chl4|515991 : 90.5) no description available	4.23095	5.89762	2.79049	11.224	12.0686	2.7825	7.71543	7.10244	6.68393	8.31248	14.0274	0.0357298	11.9504	12.0854	1.09805	14.9116	9.06694	8.11756	13.9972	4.71	9.622	11.4246	12.9172	12.2311	11.8753	10.9143	8.63028	7.81528	18.4982	7.58047	10.5133	8.31977	8.37378	1.71846	4.35988	6.63197	6.6055	5.17879	8.28539	6.17736	5.32223
				lcl|PKPP01014576.1_cds_PWA39518.1_60223	von Willebrand factor, type A [Artemisia annua]	35.2	not assigned.unknown	no hits &	0	0	0	0	0	0	0.100102	0	0	0	0.348049	0	0	0	0	0	0	0	0.0482254	0	0	0	0	0	0	0	0	0.0652115	0	0	0	0	0	0.0564002	0.0854753	0.165546	0.541983	0.184303	0	0	0
				lcl|PKPP01014577.1_cds_PWA39517.1_60224	hypothetical protein CTI12_AA571360 [Artemisia annua]	35.1	not assigned.no ontology	(at1g30540 : 129.0) Actin-like ATPase superfamily protein; CONTAINS InterPro DOMAIN/s: ATPase, BadF/BadG/BcrA/BcrD type (InterPro:IPR002731); Has 1833 Blast hits to 1833 proteins in 714 species: Archae - 64; Bacteria - 1392; Metazoa - 117; Fungi - 35; Plants - 122; Viruses - 0; Other Eukaryotes - 103 (source: NCBI BLink). & (loc_os09g04800.1 : 127.0) no description available	0	0	0	0	0	0	0.295375	0	0	0	0	0	0	0	0	0	0	0	0	0	0	0	0	0	0	0	0	0	0	0	0	0	0	0	0	0.488483	0	0	0	0	0
				lcl|PKPP01014580.1_cds_PWA39516.1_60225	small auxin-up RNA [Artemisia annua]	17.2.3	hormone metabolism.auxin.induced-regulated-responsive-activated	(at2g36210 : 110.0) SAUR-like auxin-responsive protein family ; CONTAINS InterPro DOMAIN/s: Auxin responsive SAUR protein (InterPro:IPR003676); BEST Arabidopsis thaliana protein match is: SAUR-like auxin-responsive protein family (TAIR:AT4G34780.1); Has 925 Blast hits to 921 proteins in 25 species: Archae - 0; Bacteria - 0; Metazoa - 0; Fungi - 0; Plants - 924; Viruses - 0; Other Eukaryotes - 1 (source: NCBI BLink).	0.0961003	0.130835	0.115035	0	0	0	0	0	0	0	0	0	0	0	0	0	0	0	0	0	0	0.0858998	0	0.0876456	0	0.102471	0	0	0	0	0	0	0	0	0	0	0	0	0	0	0
				lcl|PKPP01014585.1_cds_PWA39515.1_60226	WRKY DNA-binding protein 72 [Artemisia annua]	27.3.32	RNA.regulation of transcription.WRKY domain transcription factor family	(loc_os06g05380.1 : 209.0) no description available & (at5g15130 : 191.0) member of WRKY Transcription Factor; Group II-b; contribute to basal immunity.; WRKY DNA-binding protein 72 (WRKY72); CONTAINS InterPro DOMAIN/s: DNA-binding WRKY (InterPro:IPR003657); BEST Arabidopsis thaliana protein match is: WRKY DNA-binding protein 61 (TAIR:AT1G18860.1); Has 6758 Blast hits to 4151 proteins in 378 species: Archae - 0; Bacteria - 669; Metazoa - 395; Fungi - 387; Plants - 3478; Viruses - 9; Other Eukaryotes - 1820 (source: NCBI BLink).	0.249954	0.111209	0.0880006	0.482136	0.477375	3.27916	0.599199	0	0.268518	0.560893	0.205259	0	2.13558	0.625989	0.0305463	0.0188882	0.25484	0.153862	0.059725	0.759724	0.945711	0.788549	0.151038	0.536384	0.592818	0.888414	0.875453	2.34209	1.1705	0.764007	1.00621	2.88057	0.994164	0.0698492	2.15243	0.820086	3.43069	2.39664	2.34149	3.74085	3.64032
				lcl|PKPP01014586.1_cds_PWA39514.1_60227	zinc finger MYM-type protein 1 [Artemisia annua]	35.2	not assigned.unknown	no hits &	0	0	0	0	0	0	0	0	0	0	0	0	0	0	0	0	0	0	0	0	0	0	0	0	0	0	0	0	0	9.06283	0	0	0	0	0	0	0	0	0	0	0
				lcl|PKPP01014588.1_cds_PWA39513.1_60228	ulp1 protease family, C-terminal catalytic domain-containing protein [Artemisia annua]	35.2	not assigned.unknown	no hits &	0	0.0275288	0	0	0	0	0	0	0	0	0	0	0	0	0.0639706	0	0	0	0	0	0	0.0667956	0	0	0.0812708	0	0.0555398	0	0.0480477	0	0	0	0.0318254	0	0	0	0	0	0	0	0
				lcl|PKPP01014590.1_cds_PWA39510.1_60229	Deoxyhypusine synthase [Artemisia annua]	29.2.3.1	protein.synthesis.initiation.deoxyhypusine synthase	(at5g05920 : 593.0) Encodes a deoxyhypusine synthase.; deoxyhypusine synthase (DHS); INVOLVED IN: embryo sac development, peptidyl-lysine modification to hypusine; LOCATED IN: cellular_component unknown; EXPRESSED IN: 24 plant structures; EXPRESSED DURING: 13 growth stages; CONTAINS InterPro DOMAIN/s: Deoxyhypusine synthase (InterPro:IPR002773); Has 2057 Blast hits to 2052 proteins in 494 species: Archae - 295; Bacteria - 232; Metazoa - 167; Fungi - 158; Plants - 157; Viruses - 0; Other Eukaryotes - 1048 (source: NCBI BLink). & (loc_os03g52970.3 : 551.0) no description available & (chl4|510993 : 441.0) no description available	0.383338	0.597663	0.0892038	0.205057	0.160946	0	0	0.725217	0.0686192	0	0.0914922	0	0	0.172587	0.0291854	0.0166248	0.0510971	0.0668425	0.0172976	0.135844	0.16033	0.0190317	0	0.0194185	0.164825	0.0352057	0	0.0707689	0.0281615	0	0.121424	0.126405	0.053987	0.0606893	0	0.296892	0	0	0.0282561	0.132665	0.106616
				lcl|PKPP01014590.1_cds_PWA39511.1_60230	hypothetical protein CTI12_AA569900 [Artemisia annua]	35.2	not assigned.unknown	(at2g19710 : 228.0) Regulator of Vps4 activity in the MVB pathway protein; INVOLVED IN: biological_process unknown; EXPRESSED IN: 24 plant structures; EXPRESSED DURING: 15 growth stages; CONTAINS InterPro DOMAIN/s: Protein of unknown function DUF292, eukaryotic (InterPro:IPR005061); BEST Arabidopsis thaliana protein match is: Regulator of Vps4 activity in the MVB pathway protein (TAIR:AT4G29440.1); Has 35333 Blast hits to 34131 proteins in 2444 species: Archae - 798; Bacteria - 22429; Metazoa - 974; Fungi - 991; Plants - 531; Viruses - 0; Other Eukaryotes - 9610 (source: NCBI BLink). & (loc_os01g51010.1 : 223.0) no description available & (chl4|509933 : 135.0) no description available	2.30466	7.68815	3.09662	3.51109	3.28526	3.1867	7.84584	3.38926	2.85731	13.0697	7.63457	0.47431	13.7391	3.31245	2.45241	9.76142	3.41025	3.07034	9.94868	6.8408	6.3129	12.7344	9.81986	12.9814	13.1102	5.96497	5.80424	5.65597	7.92013	5.89685	5.82782	5.21142	6.75091	6.18743	4.60954	7.01759	4.80455	5.26652	4.81633	3.16315	8.00524
				lcl|PKPP01014590.1_cds_PWA39512.1_60231	phospholipase A2, Phospholipase A2 domain protein [Artemisia annua]	11.9.3.4	lipid metabolism.lipid degradation.lysophospholipases.phospholipase A2	(loc_os02g58500.1 : 154.0) no description available & (at4g29460 : 150.0) Phospholipase A2 family protein; FUNCTIONS IN: phospholipase A2 activity; INVOLVED IN: phospholipid metabolic process, lipid catabolic process; LOCATED IN: endomembrane system; CONTAINS InterPro DOMAIN/s: Phospholipase A2 (InterPro:IPR016090), Phospholipase A2, active site (InterPro:IPR013090); BEST Arabidopsis thaliana protein match is: Phospholipase A2 family protein (TAIR:AT4G29470.1); Has 273 Blast hits to 273 proteins in 60 species: Archae - 0; Bacteria - 21; Metazoa - 140; Fungi - 0; Plants - 108; Viruses - 0; Other Eukaryotes - 4 (source: NCBI BLink). & (chl4|518872 : 108.0) no description available	4.2426	11.1107	9.16428	4.96692	4.34277	1.36451	6.88549	7.87498	37.9372	0.695366	13.6803	22.5724	10.4657	5.7041	0.689227	7.60572	31.7103	44.1968	7.87828	1.89084	1.92166	18.7048	6.51705	18.9298	21.237	0.907042	2.08928	1.68208	4.06314	0.785804	0.970231	2.82808	1.07845	4.3644	2.9397	4.74459	2.6966	2.9052	3.16089	1.85509	4.25954
				lcl|PKPP01014591.1_cds_PWA39505.1_60232	RNI-like superfamily protein [Artemisia annua]	29.5.11.4.3.2	protein.degradation.ubiquitin.E3.SCF.FBOX	(at4g05460 : 211.0) RNI-like superfamily protein; FUNCTIONS IN: ubiquitin-protein ligase activity; INVOLVED IN: ubiquitin-dependent protein catabolic process; LOCATED IN: chloroplast; EXPRESSED IN: 24 plant structures; EXPRESSED DURING: 15 growth stages; CONTAINS InterPro DOMAIN/s: F-box domain, cyclin-like (InterPro:IPR001810), Leucine-rich repeat (InterPro:IPR001611); BEST Arabidopsis thaliana protein match is: RNI-like superfamily protein (TAIR:AT4G05497.1); Has 30201 Blast hits to 17322 proteins in 780 species: Archae - 12; Bacteria - 1396; Metazoa - 17338; Fungi - 3422; Plants - 5037; Viruses - 0; Other Eukaryotes - 2996 (source: NCBI BLink). & (loc_os02g21240.1 : 151.0) no description available	5.12441	2.65776	1.6587	1.5266	1.40501	0.044146	5.29069	1.37004	0.101112	3.97524	0.30659	1.39451	3.44004	1.0853	0.130361	0.604562	0.292806	0.369354	0.46729	0.275284	0.738285	0.841313	0.506453	0.619964	0.961377	1.05937	0.992408	0.574437	0.0780511	0.966077	1.07353	1.61427	1.06069	1.73887	6.02349	0.583306	6.52479	7.46808	1.24908	1.14033	1.48374
				lcl|PKPP01014591.1_cds_PWA39506.1_60233	hypothetical protein CTI12_AA571450 [Artemisia annua]	29.5.11.4.2	protein.degradation.ubiquitin.E3.RING	(at5g60580 : 147.0) RING/U-box superfamily protein; FUNCTIONS IN: zinc ion binding; INVOLVED IN: biological_process unknown; LOCATED IN: cellular_component unknown; CONTAINS InterPro DOMAIN/s: Zinc finger, C3HC4 RING-type (InterPro:IPR018957), Zinc finger, RING-CH-type (InterPro:IPR011016); BEST Arabidopsis thaliana protein match is: RING/U-box superfamily protein (TAIR:AT3G09760.1); Has 1580 Blast hits to 1234 proteins in 158 species: Archae - 0; Bacteria - 10; Metazoa - 420; Fungi - 112; Plants - 626; Viruses - 18; Other Eukaryotes - 394 (source: NCBI BLink). & (loc_os06g46366.1 : 130.0) no description available	0	0	0	0	0	0	0	0	0	0	0	0	0	0	0	0	0	0	0	0	0	0	0	0	0	0	0	0	0	0	0	0	0	0	0	0	0	0	0	0	0
				lcl|PKPP01014591.1_cds_PWA39507.1_60234	EMSY domain-containing protein, Agenet domain [Artemisia annua]	35.1.2	not assigned.no ontology.agenet domain-containing protein	(at4g32440 : 155.0) Plant Tudor-like RNA-binding protein; FUNCTIONS IN: RNA binding; INVOLVED IN: biological_process unknown; EXPRESSED IN: 21 plant structures; EXPRESSED DURING: 10 growth stages; CONTAINS InterPro DOMAIN/s: Tudor-like, plant (InterPro:IPR014002), Agenet (InterPro:IPR008395); BEST Arabidopsis thaliana protein match is: Plant Tudor-like protein (TAIR:AT2G25590.1). & (loc_os02g11000.2 : 138.0) no description available	3.588	5.51583	1.78186	4.9416	4.17918	1.51533	4.77016	13.8504	1.74953	6.46394	10.4257	0.698017	4.10403	4.44618	0.923451	4.45122	1.92315	1.70209	3.99919	2.13475	2.26289	6.5135	3.98758	4.77104	6.15114	2.18665	2.63771	2.51253	1.93635	1.9617	3.08499	3.72929	2.65081	1.62103	0.949177	1.08137	1.94718	1.74566	3.03432	1.93283	2.39469
				lcl|PKPP01014591.1_cds_PWA39508.1_60235	protein kinase-like domain, Concanavalin A-like lectin/glucanase domain protein [Artemisia annua]	30.2.99	signalling.receptor kinases.misc	(at5g20050 : 438.0) Protein kinase superfamily protein; FUNCTIONS IN: kinase activity; INVOLVED IN: protein amino acid phosphorylation; LOCATED IN: endomembrane system; EXPRESSED IN: 23 plant structures; EXPRESSED DURING: 13 growth stages; CONTAINS InterPro DOMAIN/s: Protein kinase, ATP binding site (InterPro:IPR017441), Protein kinase, catalytic domain (InterPro:IPR000719), Serine/threonine-protein kinase-like domain (InterPro:IPR017442), Protein kinase-like domain (InterPro:IPR011009), Serine/threonine-protein kinase, active site (InterPro:IPR008271); BEST Arabidopsis thaliana protein match is: S-domain-2 5 (TAIR:AT4G32300.1); Has 1807 Blast hits to 1807 proteins in 277 species: Archae - 0; Bacteria - 0; Metazoa - 736; Fungi - 347; Plants - 385; Viruses - 0; Other Eukaryotes - 339 (source: NCBI BLink). & (loc_os06g05070.1 : 362.0) no description available & (chl4|513519 : 126.0) no description available	1.82779	1.44197	0.923707	5.45414	4.35016	1.03471	2.90758	1.58574	5.47955	4.72348	3.04111	0.0403518	8.85912	5.12132	0.358353	2.56575	6.02772	5.58135	2.90099	1.36301	4.44354	5.00412	2.74445	5.7406	4.7438	4.03344	5.06761	6.98124	2.05523	5.06677	4.55604	7.15032	5.10257	2.12766	5.7518	3.29134	7.1837	5.26151	7.55002	3.20541	3.78827
				lcl|PKPP01014591.1_cds_PWA39509.1_60236	hypothetical protein CTI12_AA571480 [Artemisia annua]	35.2	not assigned.unknown	no hits &	0	0.0932738	0	0	0	0	0	0	0	0	0	0	0	0	0	0	0	0	0	0	0	0	0.361943	0.18745	0	0	0	0	0.153395	0	0	0	0	0	0	0	0	0	0	0	0
				lcl|PKPP01014593.1_cds_PWA39503.1_60237	hypothetical protein CTI12_AA573810 [Artemisia annua]	35.1.41	not assigned.no ontology.hydroxyproline rich proteins	(at3g25690 : 796.0) actin binding protein required for normal chloroplast positioning; CHLOROPLAST UNUSUAL POSITIONING 1 (CHUP1); BEST Arabidopsis thaliana protein match is: Tetratricopeptide repeat (TPR)-like superfamily protein (TAIR:AT4G18570.1). & (loc_os12g01449.1 : 770.0) no description available	14.4087	22.612	17.3539	41.9802	39.9295	61.1417	72.3563	4.91969	12.2882	50.5575	15.7532	111.337	23.1497	40.6763	0.103413	5.41614	14.6998	12.7749	5.57386	36.9689	27.9871	8.69099	5.43471	8.34555	9.02325	27.5556	14.5689	33.9124	0.173366	13.1145	28.4722	34.6541	14.5671	8.2134	84.8032	41.437	75.6957	75.7278	33.2713	46.1218	47.1778
				lcl|PKPP01014593.1_cds_PWA39504.1_60238	S-layer homology domain-containing protein [Artemisia annua]	35.2	not assigned.unknown	(at3g25680 : 395.0) FUNCTIONS IN: molecular_function unknown; INVOLVED IN: biological_process unknown; LOCATED IN: chloroplast; EXPRESSED IN: 21 plant structures; EXPRESSED DURING: 13 growth stages; CONTAINS InterPro DOMAIN/s: S-layer homology domain (InterPro:IPR001119); BEST Arabidopsis thaliana protein match is: unknown protein (TAIR:AT5G23890.1); Has 2454 Blast hits to 2065 proteins in 355 species: Archae - 39; Bacteria - 284; Metazoa - 1081; Fungi - 166; Plants - 264; Viruses - 45; Other Eukaryotes - 575 (source: NCBI BLink). & (loc_os06g30390.1 : 229.0) no description available	18.7486	2.73477	9.04744	1.81075	2.03634	3.16722	5.86551	9.48161	1.18704	3.98584	6.1109	1.97085	6.78804	1.68034	0.994331	1.35771	1.04659	0.837277	1.34476	2.05943	1.47302	1.04154	1.51375	1.1963	1.20621	1.26677	1.27546	1.34662	4.29379	0.860274	1.82124	1.42044	1.21199	0.604927	7.92063	8.14558	7.90518	7.34987	1.76637	8.2379	8.52584
				lcl|PKPP01014594.1_cds_PWA39502.1_60239	hypothetical protein CTI12_AA572200 [Artemisia annua]	35.2	not assigned.unknown		0.143406	0.273104	0.145606	0.154402	0.129016	0.02162	0.475026	0.0782784	0.0907839	0.324471	0.0643494	0.00853681	0.514167	0.102214	0.0239409	0.0394769	0.0921845	0.0200985	0.114425	0.254654	0.0843653	0.125896	0.146563	0.128454	0.0619502	0.054612	0.0714734	0.112529	0.0573368	0.133066	0.0584165	0.212845	0.0811651	0.0486622	0.0921853	0.0714167	0.116906	0.159017	0.118946	0.0199451	0.0427436
				lcl|PKPP01014596.1_cds_PWA39501.1_60240	hypothetical protein CTI12_AA570920 [Artemisia annua]	35.2	not assigned.unknown	no hits &	3.63137	1.02998	4.04035	3.21331	3.75284	0.17196	2.89502	12.7571	4.27618	2.23587	10.8701	14.4723	4.42518	3.43775	1.26873	6.23494	5.86571	5.0698	6.71351	0.408495	3.28664	5.09775	5.89267	5.78518	4.95553	3.53702	2.85865	5.88163	2.5586	3.09113	4.51356	5.94248	2.87739	0.939973	6.53613	3.24589	4.25071	7.67906	5.09719	4.16993	4.75962
				lcl|PKPP01014597.1_cds_PWA39500.1_60241	Cupredoxin [Artemisia annua]	35.2	not assigned.unknown	no hits &	0	0.0321442	0	0	0	0	0	0	0	0	0	0	0	0	0	0	0	0	0	0	0	0	0	0.0645993	0	0	0	0	0	0	0	0	0	0	0	0	0	0	0	0	0
				lcl|PKPP01014598.1_cds_PWA39497.1_60242	F-box domain, Leucine-rich repeat domain, L domain-like protein [Artemisia annua]	35.2	not assigned.unknown	no hits &	0.447004	0	0.182413	2.32118	2.32028	2.65885	0	0	2.55381	0.0830466	0.595661	0	0	1.62198	0	1.01797	2.8444	1.6744	1.81576	0.178279	1.14751	1.36213	1.16287	1.01919	0.884756	0.974941	0.226836	0.892839	0.151642	0.469237	0.69524	0.723759	0.257595	0	3.21827	1.69992	1.85513	4.2582	0.269644	1.42425	0.84785
				lcl|PKPP01014598.1_cds_PWA39498.1_60243	hypothetical protein CTI12_AA571540 [Artemisia annua]	35.2	not assigned.unknown	no hits &	0.0384401	0	0	1.09786	0.903766	0	0	0	0	0	0	0	0	1.68774	0.0598954	1.3333	0	0	1.71761	0	0.904566	1.5462	0.507698	1.40233	1.67386	0.614828	0.214575	0	0	0.66581	0	0.684637	1.21835	0	0	0	0	0	1.27534	0	0
				lcl|PKPP01014598.1_cds_PWA39499.1_60244	protein FAR1-RELATED SEQUENCE 5 [Artemisia annua]	35.2	not assigned.unknown	no hits &	0	0	0	0	0	0	0	0	0	0	0	0	0	0	0	0	0	0	0	0	0	0	0	0.13918	0	0	0	0	0	0	0	0	0	0	0	0	0	0	0	0	0
				lcl|PKPP01014601.1_cds_PWA39493.1_60245	zinc finger, RING/FYVE/PHD-type [Artemisia annua]	29.5.11.4.2	protein.degradation.ubiquitin.E3.RING	(at2g20030 : 236.0) RING/U-box superfamily protein; FUNCTIONS IN: zinc ion binding; LOCATED IN: endomembrane system; EXPRESSED IN: stem, root, flower, stamen; EXPRESSED DURING: 4 anthesis; CONTAINS InterPro DOMAIN/s: Zinc finger, RING-type (InterPro:IPR001841), Zinc finger, C3HC4 RING-type (InterPro:IPR018957); BEST Arabidopsis thaliana protein match is: RING/U-box superfamily protein (TAIR:AT4G28890.1); Has 9596 Blast hits to 9571 proteins in 288 species: Archae - 0; Bacteria - 6; Metazoa - 2467; Fungi - 781; Plants - 5028; Viruses - 54; Other Eukaryotes - 1260 (source: NCBI BLink). & (loc_os05g51780.1 : 171.0) no description available	0.153368	0.0549479	0.169092	0.0768459	0.0271115	0	0	0.105746	0.0520291	0	0	0	0	0	0	0	0.0322861	0	0.0655778	0	0.0379897	0.0721519	0	0	0.0390547	0	0	0.0443379	0.0301219	0	0	0.143766	0.204672	0	0	0	0	0	0.107123	0	0
				lcl|PKPP01014601.1_cds_PWA39494.1_60246	hypothetical protein CTI12_AA571620 [Artemisia annua]	35.2	not assigned.unknown	(at3g06145 : 145.0) unknown protein; Has 15 Blast hits to 15 proteins in 7 species: Archae - 0; Bacteria - 0; Metazoa - 0; Fungi - 0; Plants - 15; Viruses - 0; Other Eukaryotes - 0 (source: NCBI BLink).	0.574092	0.221552	0.857203	4.27587	3.48307	0.359083	1.97804	1.0507	1.70599	0.614654	1.3436	0.237661	0	3.42994	0	0.3091	1.8484	2.09825	0.651587	1.02129	2.69621	0.657166	0.732351	0.914348	0	3.49211	0	2.39853	2.3417	0.926127	1.74642	2.25734	0.395431	2.00537	3.208	2.34325	2.13584	2.36567	2.20761	0.971711	0
				lcl|PKPP01014601.1_cds_PWA39495.1_60247	glyoxalase/Bleomycin resistance protein/Dioxygenase superfamily protein [Artemisia annua]	24.2	Biodegradation of Xenobiotics.lactoylglutathione lyase	(at1g67280 : 559.0) Glyoxalase/Bleomycin resistance protein/Dioxygenase superfamily protein; FUNCTIONS IN: lactoylglutathione lyase activity, metal ion binding; INVOLVED IN: response to cold, carbohydrate metabolic process; LOCATED IN: thylakoid, stromule, chloroplast; EXPRESSED IN: 24 plant structures; EXPRESSED DURING: 14 growth stages; CONTAINS InterPro DOMAIN/s: Glyoxalase I (InterPro:IPR004361), Glyoxalase I, conserved site (InterPro:IPR018146), Glyoxalase/bleomycin resistance protein/dioxygenase (InterPro:IPR004360); BEST Arabidopsis thaliana protein match is: glyoxalase I homolog (TAIR:AT1G11840.6); Has 8895 Blast hits to 5126 proteins in 1627 species: Archae - 130; Bacteria - 5741; Metazoa - 515; Fungi - 327; Plants - 261; Viruses - 0; Other Eukaryotes - 1921 (source: NCBI BLink). & (loc_os05g14194.1 : 530.0) no description available & (chl4|517169 : 96.3) no description available	34.0559	23.9426	65.9054	25.4848	23.6221	35.1371	74.8697	19.5755	20.754	65.9238	21.8586	57.7378	42.6194	25.8227	13.5011	42.5922	20.8867	21.6575	45.2299	23.9515	22.0594	17.2072	44.1182	18.2048	17.3233	24.7672	16.6886	20.007	17.8108	17.221	22.0212	22.25	18.2976	28.9551	78.608	73.0001	72.502	75.3905	20.3691	61.7396	67.9549
				lcl|PKPP01014601.1_cds_PWA39496.1_60248	galactose oxidase/kelch, beta-propeller [Artemisia annua]	24	Biodegradation of Xenobiotics	(at1g67290 : 374.0) glyoxal oxidase-related protein; FUNCTIONS IN: molecular_function unknown; INVOLVED IN: biological_process unknown; LOCATED IN: endomembrane system; EXPRESSED IN: 10 plant structures; EXPRESSED DURING: L mature pollen stage, M germinated pollen stage, 4 anthesis, C globular stage, petal differentiation and expansion stage; CONTAINS InterPro DOMAIN/s: Galactose oxidase/kelch, beta-propeller (InterPro:IPR011043), Galactose oxidase, beta-propeller (InterPro:IPR015916), Immunoglobulin E-set (InterPro:IPR014756), Glyoxal oxidase, N-terminal (InterPro:IPR009880), Domain of unknown function DUF1929 (InterPro:IPR015202); BEST Arabidopsis thaliana protein match is: glyoxal oxidase-related protein (TAIR:AT5G19580.1); Has 845 Blast hits to 839 proteins in 168 species: Archae - 0; Bacteria - 317; Metazoa - 1; Fungi - 242; Plants - 264; Viruses - 0; Other Eukaryotes - 21 (source: NCBI BLink). & (loc_os01g48540.1 : 356.0) no description available & (chl4|514969 : 156.0) no description available	0.0137774	0.0252441	0	0	0	0	0.201443	0	0.0618273	0.00415384	0.0929164	0	0.166502	0.0902159	0.0601792	0.152684	0.0542308	0.0956496	0.253721	0.0292095	0	0.315559	0.311684	0.130538	0.360027	0	0	0.0744742	0	0	0	0	0	0	0.0488081	0	0.0515806	0	0	0	0
				lcl|PKPP01014602.1_cds_PWA39489.1_60249	SAUR-like auxin-responsive protein family [Artemisia annua]	17.2.3	hormone metabolism.auxin.induced-regulated-responsive-activated	(loc_os09g37480.1 : 92.0) no description available & (at1g29500 : 91.3) SAUR-like auxin-responsive protein family ; CONTAINS InterPro DOMAIN/s: Auxin responsive SAUR protein (InterPro:IPR003676); BEST Arabidopsis thaliana protein match is: SAUR-like auxin-responsive protein family (TAIR:AT1G29450.1); Has 853 Blast hits to 839 proteins in 22 species: Archae - 0; Bacteria - 0; Metazoa - 0; Fungi - 0; Plants - 853; Viruses - 0; Other Eukaryotes - 0 (source: NCBI BLink).	0	0	0	0	0	0	0	0	0	0	0	0	0	0	0	0	0	0	0	0	0	0	0	0	0	0	0	0	0	0	0	0	0	0	0	0	0	0	0	0	0
				lcl|PKPP01014602.1_cds_PWA39490.1_60250	alanine--tRNA ligase [Artemisia annua]	29.1.7	protein.aa activation.alanine-tRNA ligase	(at5g22800 : 586.0) A locus involved in embryogenesis. Mutations in this locus result in embryo lethality.; EMBRYO DEFECTIVE 1030 (EMB1030); FUNCTIONS IN: alanine-tRNA ligase activity, ligase activity, forming aminoacyl-tRNA and related compounds, nucleotide binding, ATP binding, nucleic acid binding; INVOLVED IN: alanyl-tRNA aminoacylation, embryo development ending in seed dormancy; LOCATED IN: mitochondrion, chloroplast stroma, chloroplast, membrane; EXPRESSED IN: cultured cell, leaf; CONTAINS InterPro DOMAIN/s: Threonyl/alanyl tRNA synthetase, class II-like, putative editing domain (InterPro:IPR018163), Alanyl-tRNA synthetase, class IIc (InterPro:IPR002318), Alanyl-tRNA synthetase, class IIc, anti-codon-binding domain (InterPro:IPR018162), Alanyl-tRNA synthetase, class IIc, core domain (InterPro:IPR018165), Threonyl/alanyl tRNA synthetase, SAD (InterPro:IPR012947), Alanyl-tRNA synthetase, class IIc, N-terminal (InterPro:IPR018164), Phosphoesterase, DHHA1 (InterPro:IPR003156); BEST Arabidopsis thaliana protein match is: Alanyl-tRNA synthetase (TAIR:AT1G50200.1); Has 15847 Blast hits to 15731 proteins in 3137 species: Archae - 486; Bacteria - 7745; Metazoa - 750; Fungi - 242; Plants - 138; Viruses - 0; Other Eukaryotes - 6486 (source: NCBI BLink). & (loc_os06g13660.1 : 585.0) no description available & (chl4|525405 : 484.0) no description available	0.00500452	1.14692	0.0299528	0.0794056	0.0840438	0.739392	0	0	0.193544	0	0.230551	0	0.0427581	0.0599255	0.00779779	0.057861	0.220186	0.15711	0.101643	0.673304	0.188425	0.1342	0.0440648	0.20539	0.169493	0.18677	0.782193	0.302378	1.53136	0.895712	0.199782	0.415953	0.919982	0	0	0	0	0	0.531317	0.0389779	0
				lcl|PKPP01014602.1_cds_PWA39491.1_60251	hypothetical protein CTI12_AA571670 [Artemisia annua]	35.2	not assigned.unknown	no hits &	2.02643	0	2.02141	0	0	0	2.84769	0	0	2.76085	0	0	2.88559	0	0	0	0	0	2.74382	0	0	0	0	0	0	0	0	0	0	0	0	0	0	3.20893	0	0	0	0	0	0	0
				lcl|PKPP01014602.1_cds_PWA39492.1_60252	SKP1/BTB/POZ domain, NPH3 domain protein [Artemisia annua]	30.11	signalling.light	(at5g48800 : 206.0) Phototropic-responsive NPH3 family protein; FUNCTIONS IN: signal transducer activity; INVOLVED IN: response to light stimulus; LOCATED IN: plasma membrane; EXPRESSED IN: 18 plant structures; EXPRESSED DURING: 7 growth stages; CONTAINS InterPro DOMAIN/s: NPH3 (InterPro:IPR004249), BTB/POZ (InterPro:IPR013069), BTB/POZ fold (InterPro:IPR011333), BTB/POZ-like (InterPro:IPR000210); BEST Arabidopsis thaliana protein match is: Phototropic-responsive NPH3 family protein (TAIR:AT3G08570.1); Has 1807 Blast hits to 1807 proteins in 277 species: Archae - 0; Bacteria - 0; Metazoa - 736; Fungi - 347; Plants - 385; Viruses - 0; Other Eukaryotes - 339 (source: NCBI BLink). & (loc_os12g02540.1 : 144.0) no description available	0	0	0	0	0	0	0	0	0	0	0	0	0	0	0	0	0	0	0	0	0.0804542	0	0	0	0	0	0	0	0.820427	0	0	0	0	0.101737	0	0	0	0	0	0	0
				lcl|PKPP01014603.1_cds_PWA39486.1_60253	heme peroxidase [Artemisia annua]	26.9	misc.glutathione S transferases	(at1g14550 : 326.0) Peroxidase superfamily protein; FUNCTIONS IN: peroxidase activity, heme binding; INVOLVED IN: oxidation reduction, response to oxidative stress; LOCATED IN: endomembrane system; EXPRESSED IN: root; CONTAINS InterPro DOMAIN/s: Haem peroxidase (InterPro:IPR010255), Plant peroxidase (InterPro:IPR000823), Peroxidases heam-ligand binding site (InterPro:IPR019793), Haem peroxidase, plant/fungal/bacterial (InterPro:IPR002016), Peroxidase, active site (InterPro:IPR019794); BEST Arabidopsis thaliana protein match is: Peroxidase superfamily protein (TAIR:AT1G14540.1); Has 4724 Blast hits to 4696 proteins in 306 species: Archae - 0; Bacteria - 4; Metazoa - 9; Fungi - 328; Plants - 4308; Viruses - 0; Other Eukaryotes - 75 (source: NCBI BLink). & (loc_os12g02080.1 : 254.0) no description available	0	0	0	0	0	0	0	0	0	0.0457737	0	0	0	0	0.0174498	0	0	0.0878953	0.0454914	0	0.105414	0.294426	0	0.685592	0.340798	0.119415	0	0.184543	0.0656778	0.366882	0.0638672	0.066487	0	0	0	0	0	0	0	0	0
				lcl|PKPP01014603.1_cds_PWA39487.1_60254	heme peroxidase [Artemisia annua]	26.9	misc.glutathione S transferases	(at1g14550 : 394.0) Peroxidase superfamily protein; FUNCTIONS IN: peroxidase activity, heme binding; INVOLVED IN: oxidation reduction, response to oxidative stress; LOCATED IN: endomembrane system; EXPRESSED IN: root; CONTAINS InterPro DOMAIN/s: Haem peroxidase (InterPro:IPR010255), Plant peroxidase (InterPro:IPR000823), Peroxidases heam-ligand binding site (InterPro:IPR019793), Haem peroxidase, plant/fungal/bacterial (InterPro:IPR002016), Peroxidase, active site (InterPro:IPR019794); BEST Arabidopsis thaliana protein match is: Peroxidase superfamily protein (TAIR:AT1G14540.1); Has 4724 Blast hits to 4696 proteins in 306 species: Archae - 0; Bacteria - 4; Metazoa - 9; Fungi - 328; Plants - 4308; Viruses - 0; Other Eukaryotes - 75 (source: NCBI BLink). & (loc_os12g02080.1 : 335.0) no description available	0	0	0	0	0	0	0	0	0.027613	0	0	0	0	0	0.0133502	0.0330203	0.0342699	0.0336226	0.0348036	0	0.040324	0.727561	0.075441	0.552457	1.15267	0	0.143481	0	0.0319727	0	0.146587	0	0.0543122	0	0	0	0	0	0	0	0
				lcl|PKPP01014603.1_cds_PWA39488.1_60255	heme peroxidase [Artemisia annua]	26.9	misc.glutathione S transferases	(at1g14550 : 415.0) Peroxidase superfamily protein; FUNCTIONS IN: peroxidase activity, heme binding; INVOLVED IN: oxidation reduction, response to oxidative stress; LOCATED IN: endomembrane system; EXPRESSED IN: root; CONTAINS InterPro DOMAIN/s: Haem peroxidase (InterPro:IPR010255), Plant peroxidase (InterPro:IPR000823), Peroxidases heam-ligand binding site (InterPro:IPR019793), Haem peroxidase, plant/fungal/bacterial (InterPro:IPR002016), Peroxidase, active site (InterPro:IPR019794); BEST Arabidopsis thaliana protein match is: Peroxidase superfamily protein (TAIR:AT1G14540.1); Has 4724 Blast hits to 4696 proteins in 306 species: Archae - 0; Bacteria - 4; Metazoa - 9; Fungi - 328; Plants - 4308; Viruses - 0; Other Eukaryotes - 75 (source: NCBI BLink). & (loc_os12g02080.1 : 322.0) no description available	0.00927174	0	0.0277464	0.147113	0.0311411	0	0	0	0.149406	0	0.155322	0	0	0	0.404509	0.0357325	0.111254	0.181921	0.376623	0.189823	0.479998	5.59413	0.0816376	3.88977	5.46911	0.296592	1.08686	0.254639	0.345989	0.642372	0.687384	0.110089	0.587733	0	0.0667532	0	0	0.215902	0.553701	0	0
				lcl|PKPP01014604.1_cds_PWA39485.1_60256	P-loop containing nucleoside triphosphate hydrolase [Artemisia annua]	35.2	not assigned.unknown	no hits &	0	0	0	0	0	0	0	0	0	0	0	0	0	0	0	0	0	0	0	0	0	0	0	0	0	0	0	0	0	0	0	0	0	0	0	0	0	0	0	0	0
				lcl|PKPP01014605.1_cds_PWA39484.1_60257	glucose/ribitol dehydrogenase [Artemisia annua]	17.1.1.1.11	hormone metabolism.abscisic acid.synthesis-degradation.synthesis.short chain alcohol dehydrogenmase (ABA2)	(at1g52340 : 222.0) Encodes a cytosolic short-chain dehydrogenase/reductase involved in the conversion of xanthoxin to ABA-aldehyde during ABA biosynthesis. Mutants are insensitive to sucrose and glucose.; ABA DEFICIENT 2 (ABA2); CONTAINS InterPro DOMAIN/s: NAD(P)-binding domain (InterPro:IPR016040), Glucose/ribitol dehydrogenase (InterPro:IPR002347), Short-chain dehydrogenase/reductase SDR (InterPro:IPR002198); BEST Arabidopsis thaliana protein match is: NAD(P)-binding Rossmann-fold superfamily protein (TAIR:AT3G51680.1); Has 120353 Blast hits to 120130 proteins in 3578 species: Archae - 983; Bacteria - 78428; Metazoa - 5777; Fungi - 6239; Plants - 2770; Viruses - 5; Other Eukaryotes - 26151 (source: NCBI BLink). & (loc_os04g10000.1 : 221.0) no description available & (chl4|524254 : 114.0) no description available	0.034917	0	0.0348306	0	0	0	0.0981361	0	0	0	0	0	0	0	0.0362706	0	0	0	0	0	0	0	0	0	0	0	0	0	0	0.0335992	0	0	0.0368896	0	0	0	0	0	0.0772301	0	0
				lcl|PKPP01014607.1_cds_PWA39483.1_60258	hypothetical protein CTI12_AA571720 [Artemisia annua]	35.2	not assigned.unknown	no hits &	0	0	0	0	0	0	0	0	0	0	0	0	0	0	0	0	0	0	0	0	0	0	0	0	0	0	0	0	0	0	0	0	0	0	0	0	0	0	0	0	0
				lcl|PKPP01014608.1_cds_PWA39481.1_60259	hypothetical protein CTI12_AA569800 [Artemisia annua]	28.99	DNA.unspecified	(loc_os02g14150.1 : 249.0) no description available & (at4g10200 : 159.0) TTF-type zinc finger protein with HAT dimerisation domain; FUNCTIONS IN: protein dimerization activity; INVOLVED IN: biological_process unknown; LOCATED IN: cellular_component unknown; CONTAINS InterPro DOMAIN/s: HAT dimerisation (InterPro:IPR008906), Zinc finger, TTF-type (InterPro:IPR006580); BEST Arabidopsis thaliana protein match is: hAT dimerisation domain-containing protein / transposase-related (TAIR:AT2G16040.1); Has 986 Blast hits to 895 proteins in 48 species: Archae - 0; Bacteria - 2; Metazoa - 584; Fungi - 0; Plants - 391; Viruses - 0; Other Eukaryotes - 9 (source: NCBI BLink).	0	0	0	0	0	0.0196461	0	0.0406468	0	0	6.40938	0	0	0	0.0292799	0	0	0	0	0	0	0	0	0	0	0	0	0	0	0	0	0	0	0	0	0	0	0	0	0	0
				lcl|PKPP01014608.1_cds_PWA39482.1_60260	alpha/beta-Hydrolases superfamily protein [Artemisia annua]	35.2	not assigned.unknown	no hits &	0	0	0	0	0	0	0	0	0	0	1.57675	0	0	0	0	0	0.167318	0	0	0	0	0	0	0	0	0	0	0	0	0	0	0	0	0	0	0	0	0	0	0	0
				lcl|PKPP01014609.1_cds_PWA39480.1_60261	hypothetical protein CTI12_AA571730 [Artemisia annua]	35.2	not assigned.unknown	no hits &	0	0	0	0	0	0	0	0	0	0	0	0	0	0	0	0	0	0	0	0	0	0	0	0	0	0	0	0	0	0	0	0	0	0	0	0	0	0	0	0	0
				lcl|PKPP01014610.1_cds_PWA39478.1_60262	hypothetical protein CTI12_AA571750 [Artemisia annua]	35.2	not assigned.unknown	no hits &	1.19164	0	2.18567	19.3955	18.9791	0.4868	0	1.6786	23.786	0	0.965937	0	1.80636	12.7348	0.119791	11.7035	23.8315	28.661	11.3987	0	12.6639	17.8672	9.98472	15.4256	19.3424	17.2152	23.6032	4.43403	0.143445	20.1962	16.8799	4.79246	24.1234	0	0	0.804016	0	0	6.63177	0	0
				lcl|PKPP01014610.1_cds_PWA39479.1_60263	AP2/ERF domain-containing protein [Artemisia annua]	35.2	not assigned.unknown	no hits &	0.142026	0.0460382	0.0607175	7.59747	7.80274	0.0214118	2.39503	0	7.22547	4.39519	0.297406	0	5.72055	8.09834	28.8951	5.23896	7.70951	8.47951	6.14004	0.0890124	5.49062	6.61955	5.80605	4.85739	6.87162	5.51678	5.37967	2.22891	0.0378564	5.21282	6.13252	3.91477	5.20886	1.06026	0	0.070729	0	0.078743	4.30814	0	0
				lcl|PKPP01014611.1_cds_PWA39476.1_60264	RNA-directed DNA polymerase, eukaryota, Reverse transcriptase zinc-binding domain protein [Artemisia annua]	35.2	not assigned.unknown		0.113913	0	0.0973981	0	0	0	0	0.142124	0	0.19954	0.408921	0	0	0	0	0	0	0	0	0.0475955	0	0	0	0	0	0	0	0	0	0	0	0	0	0.0773083	0	0	0	0	0	0	0
				lcl|PKPP01014611.1_cds_PWA39477.1_60265	ZF-HD homeobox protein, Cys/His-rich dimerization domain-containing protein [Artemisia annua]	35.2	not assigned.unknown	no hits &	0	0	0	0	0	0	0	0	0	0	0	0	0	0	0	0	0	0	0	0	0	0	0	0	0	0	0	0	0	0	0	0	0	0	0	0	0	0	0	0	0
				lcl|PKPP01014615.1_cds_PWA39474.1_60266	hypothetical protein CTI12_AA570200 [Artemisia annua]	35.2	not assigned.unknown	no hits &	0	0	0	0	0	0	0	0	0	0	0	0	0	0	0	0	0	0	0	0	0	0	0	0	0	0	0	0	0	0	0	0	0	0	0	0	1.57067	1.60234	0	0	1.72283
				lcl|PKPP01014615.1_cds_PWA39475.1_60267	glutamine-tRNA ligase, putative / glutaminyl-tRNA synthetase, putative / GlnRS [Artemisia annua]	29.1.18	protein.aa activation.glutamine-tRNA ligase	(at1g25350 : 117.0) ovule abortion 9 (OVA9); CONTAINS InterPro DOMAIN/s: Ribosomal protein L25/Gln-tRNA synthetase, beta-barrel domain (InterPro:IPR020056), Glutamyl/glutaminyl-tRNA synthetase, class Ic, alpha-bundle domain (InterPro:IPR020061), Glutaminyl-tRNA synthetase, class Ic, non-specific RNA-binding region part 1 (InterPro:IPR007639), Ribosomal protein L25/Gln-tRNA synthetase, anti-codon-binding domain (InterPro:IPR011035), Glutaminyl-tRNA synthetase, class Ic, non-specific RNA-binding region part 2 (InterPro:IPR007638), Glutamyl/glutaminyl-tRNA synthetase, class Ic, catalytic domain (InterPro:IPR020058), Glutamyl/glutaminyl-tRNA synthetase, class Ic (InterPro:IPR000924), Glutaminyl-tRNA synthetase, class Ic (InterPro:IPR004514), Glutamyl/glutaminyl-tRNA synthetase, class Ic, anti-codon binding domain (InterPro:IPR020059); BEST Arabidopsis thaliana protein match is: Ribosomal protein L25/Gln-tRNA synthetase, anti-codon-binding domain (TAIR:AT5G19720.1). & (loc_os01g09000.1 : 116.0) no description available & (chl4|515269 : 102.0) no description available	0	0	0	0	0	0	0	0	0	0	0	0	0	0	0	0	0	0	0	0	0	0	0	0	0	0	0	0	0	0	0	0	0	0	0	0	0	0	0	0	0
				lcl|PKPP01014616.1_cds_PWA39473.1_60268	reverse transcriptase domain, Reverse transcriptase zinc-binding domain protein [Artemisia annua]	35.2	not assigned.unknown		0	0	0	0	0	0	0	0	0	0	0	0	0	0	0	0	0	0	0	0	0	0	0	0	0	0	0	0	0	0	0	0	0	0	0	0	0	0	0	0	0
				lcl|PKPP01014617.1_cds_PWA39471.1_60269	zinc finger, BED-type, Ribonuclease H-like domain protein [Artemisia annua]	35.2	not assigned.unknown	no hits &	0	0	0.053071	0	0	0	0.0747646	0	0	0	0	0	0	0	0	0	0	0	0	0.0518684	0	0.158518	0	0	0	0	0	0	0.10453	0	0	0	0.112417	0	0	0	0	0	0	0	0
				lcl|PKPP01014617.1_cds_PWA39472.1_60270	histone H2A variant 1 [Artemisia annua]	28.1.3.2.1	DNA.synthesis/chromatin structure.histone.core.H2A	(loc_os03g06670.1 : 180.0) no description available & (at3g54560 : 177.0) Encodes HTA11, a histone H2A protein.; histone H2A 11 (HTA11); FUNCTIONS IN: DNA binding; INVOLVED IN: flower development, detection of temperature stimulus, defense response to bacterium; LOCATED IN: nucleus, nucleosome; EXPRESSED IN: 24 plant structures; EXPRESSED DURING: 13 growth stages; CONTAINS InterPro DOMAIN/s: Histone H2A (InterPro:IPR002119), Histone-fold (InterPro:IPR009072), Histone core (InterPro:IPR007125); BEST Arabidopsis thaliana protein match is: histone H2A 8 (TAIR:AT2G38810.2); Has 3864 Blast hits to 3859 proteins in 326 species: Archae - 0; Bacteria - 0; Metazoa - 2525; Fungi - 296; Plants - 612; Viruses - 2; Other Eukaryotes - 429 (source: NCBI BLink). & (chl4|514278 : 164.0) no description available	368.983	119.617	350.491	30.7103	30.9683	0.137703	6.78715	310.808	35.009	2.31108	28.9292	64.5484	0.81291	29.5072	0.296501	8.37026	30.6622	31.3631	6.34539	3.79392	5.82124	5.23569	7.57641	4.01642	7.09232	3.64402	6.37326	28.2322	3.95185	4.77915	3.90674	30.1743	5.37641	8.02257	0.234861	2.95667	0.992808	0.759617	29.3666	0.762214	26.9523
				lcl|PKPP01014618.1_cds_PWA39468.1_60271	Cystathionine beta-synthase, core [Artemisia annua]	35.2	not assigned.unknown	(at5g53750 : 93.6) CBS domain-containing protein; CONTAINS InterPro DOMAIN/s: Cystathionine beta-synthase, core (InterPro:IPR000644); BEST Arabidopsis thaliana protein match is: Cystathionine beta-synthase (CBS) family protein (TAIR:AT4G27460.1); Has 152 Blast hits to 152 proteins in 18 species: Archae - 0; Bacteria - 0; Metazoa - 1; Fungi - 0; Plants - 150; Viruses - 0; Other Eukaryotes - 1 (source: NCBI BLink).	0.0193245	0	0	0	0	0	0	0	0	0.0789845	20.4161	0	0	0	25.999	0	0	0	0	0.113039	0	0	0	0	0	0	0	0	0	0	0	0	0	0	0	0	0	0.149997	0	0	0
				lcl|PKPP01014618.1_cds_PWA39469.1_60272	ribosomal RNA processing Brix domain protein [Artemisia annua]	29.2.2.50	protein.synthesis.ribosome biogenesis.BRIX	(at3g15460 : 471.0) Ribosomal RNA processing Brix domain protein; CONTAINS InterPro DOMAIN/s: Brix domain (InterPro:IPR007109); BEST Arabidopsis thaliana protein match is: Ribosomal RNA processing Brix domain protein (TAIR:AT1G52930.1); Has 415 Blast hits to 413 proteins in 206 species: Archae - 0; Bacteria - 0; Metazoa - 124; Fungi - 138; Plants - 66; Viruses - 0; Other Eukaryotes - 87 (source: NCBI BLink). & (loc_os02g37870.1 : 439.0) no description available & (chl4|518881 : 315.0) no description available	33.1467	20.6412	25.9884	2.81798	2.69313	2.87466	6.90134	11.6071	3.78441	3.99412	6.14248	3.97265	8.81823	2.88703	14.5956	3.85984	4.64245	3.72395	4.03155	7.79549	2.10339	4.58145	3.84735	3.47249	3.64651	1.66132	1.97508	3.37231	4.50754	1.60049	2.48638	2.995	1.94011	2.30386	9.08611	2.33581	6.66455	11.2511	4.15587	5.60801	3.48227
				lcl|PKPP01014618.1_cds_PWA39470.1_60273	protochlorophyllide oxidoreductase [Artemisia annua]	19.14	tetrapyrrole synthesis.protochlorophyllide reductase	(at5g54190 : 552.0) light-dependent NADPH:protochlorophyllide oxidoreductase A; protochlorophyllide oxidoreductase A (PORA); FUNCTIONS IN: oxidoreductase activity, protochlorophyllide reductase activity; INVOLVED IN: chlorophyll biosynthetic process, response to ethylene stimulus; LOCATED IN: chloroplast; EXPRESSED IN: 11 plant structures; EXPRESSED DURING: 6 growth stages; CONTAINS InterPro DOMAIN/s: Light-dependent protochlorophyllide reductase (InterPro:IPR005979), NAD(P)-binding domain (InterPro:IPR016040), Short-chain dehydrogenase/reductase SDR (InterPro:IPR002198); BEST Arabidopsis thaliana protein match is: protochlorophyllide oxidoreductase B (TAIR:AT4G27440.2); Has 5533 Blast hits to 5523 proteins in 759 species: Archae - 38; Bacteria - 1884; Metazoa - 1114; Fungi - 682; Plants - 679; Viruses - 0; Other Eukaryotes - 1136 (source: NCBI BLink). & (loc_os10g35370.1 : 541.0) no description available & (chl4|510922 : 409.0) no description available	1.44092	3.7413	1.82351	1.18295	1.25205	0	0.0604447	1.3461	0.184829	0.205105	0	0	0	1.37345	0.01117	0	0.0860203	0.281318	0.0582399	0.146769	0.269911	0	0.0946815	0.0653808	0.104054	0.229321	0.0400164	0.11813	0	0	0.245296	0.170239	0.0908853	0.0340562	0.154838	2.64899	0.0545444	0.27822	0.380545	0.335005	2.7521
				lcl|PKPP01014619.1_cds_PWA39467.1_60274	retrotransposon gag domain-containing protein [Artemisia annua]	35.2	not assigned.unknown	no hits &	0.0756535	0.0858318	0	0	0	0	0.956827	0.165182	0	0.154608	0.633682	0	0.484781	0	0	0	0	0	0	0	0	0	0	0	0	0	0	0	0	0	0	0	0	0.179701	0	0	0	0	0	0	0
				lcl|PKPP01014620.1_cds_PWA39464.1_60275	F-box domain, Leucine-rich repeat domain, L domain-like protein [Artemisia annua]	35.2	not assigned.unknown	no hits &	0	0	0	0	0	0	0	0	0	0	0	0	0	0	0	0	0	0	0	0	0	0	0	0	0	0	0	0	0	0	0	0	0	0	0	0	0	0	0	0	0
				lcl|PKPP01014620.1_cds_PWA39465.1_60276	Ovarian tumor, otubain [Artemisia annua]	35.2	not assigned.unknown	(loc_os03g15930.2 : 102.0) no description available & (at2g38025 : 100.0) Cysteine proteinases superfamily protein; FUNCTIONS IN: molecular_function unknown; INVOLVED IN: biological_process unknown; LOCATED IN: chloroplast; CONTAINS InterPro DOMAIN/s: Ovarian tumour, otubain (InterPro:IPR003323); BEST Arabidopsis thaliana protein match is: Cysteine proteinases superfamily protein (TAIR:AT3G57810.1); Has 173 Blast hits to 173 proteins in 42 species: Archae - 0; Bacteria - 0; Metazoa - 27; Fungi - 2; Plants - 136; Viruses - 0; Other Eukaryotes - 8 (source: NCBI BLink).	0	0	0	0	0	0	0	0	0	0	0	0	0	0	0	0	0	0	0	0	0	0	0	0	0	0	0	0	0	1.19186	0	0	0	0	0	0	0	0	0	0	0
				lcl|PKPP01014620.1_cds_PWA39466.1_60277	cytochrome P450 [Artemisia annua]	26.1	misc.cytochrome P450	(at1g75130 : 461.0) member of CYP721A; "cytochrome P450, family 721, subfamily A, polypeptide 1" (CYP721A1); FUNCTIONS IN: electron carrier activity, monooxygenase activity, iron ion binding, oxygen binding, heme binding; INVOLVED IN: oxidation reduction; LOCATED IN: endomembrane system; EXPRESSED IN: 12 plant structures; EXPRESSED DURING: 8 growth stages; CONTAINS InterPro DOMAIN/s: Cytochrome P450 (InterPro:IPR001128), Cytochrome P450, conserved site (InterPro:IPR017972), Cytochrome P450, E-class, group I (InterPro:IPR002401); BEST Arabidopsis thaliana protein match is: Cytochrome P450 superfamily protein (TAIR:AT2G26710.1); Has 31101 Blast hits to 31007 proteins in 1591 species: Archae - 75; Bacteria - 4273; Metazoa - 11060; Fungi - 6215; Plants - 8065; Viruses - 3; Other Eukaryotes - 1410 (source: NCBI BLink). & (loc_os05g33600.1 : 444.0) no description available & (chl4|515931 : 135.0) no description available	0.291947	0.144702	0.165338	4.82164	5.26787	0.653092	0.588017	0.118527	0.519602	0.566398	0.142246	0	1.6408	5.16951	3.90935	0.540029	0.729234	0.752013	0.787436	0.0635091	23.4787	3.58587	0.690297	3.90844	4.46419	22.5714	30.2009	6.44503	8.02327	28.7553	21.3612	7.30389	32.4473	0.973204	2.0589	1.1718	3.13214	2.55831	6.69616	1.4343	1.29348
				lcl|PKPP01014621.1_cds_PWA39463.1_60278	reverse transcriptase domain, Reverse transcriptase zinc-binding domain protein [Artemisia annua]	35.2	not assigned.unknown	no hits &	0.0553418	0	0.0828073	0	0	0	0	0	0	0	0	0	0	0	0.0862308	0	0	0	0	0	0	0.123669	0	0	0	0	0	0	0	0	0	0	0	0	0	0	0	0	0	0	0
				lcl|PKPP01014622.1_cds_PWA39462.1_60279	hypothetical protein CTI12_AA571840 [Artemisia annua]	35.2	not assigned.unknown	no hits &	1.44709	0.562897	1.29916	0.393612	0.277735	0	0	0.812463	0.399747	0	0.259736	0	0	0.577596	0.0322112	0.318684	0.496117	0.56787	0.167948	0.302314	0	0.277177	0.455059	0.18854	0	0.110216	0.115396	0.340654	1.31144	0.238711	0.235789	0	0.262088	0	0	0.144131	0.157291	0	0.685867	0	0.172528
				lcl|PKPP01014624.1_cds_PWA39461.1_60280	cytochrome P450 [Artemisia annua]	26.1	misc.cytochrome P450	(at1g64940 : 414.0) member of CYP89A; "cytochrome P450, family 87, subfamily A, polypeptide 6" (CYP89A6); FUNCTIONS IN: electron carrier activity, monooxygenase activity, iron ion binding, oxygen binding, heme binding; INVOLVED IN: oxidation reduction; LOCATED IN: endomembrane system; CONTAINS InterPro DOMAIN/s: Cytochrome P450 (InterPro:IPR001128), Cytochrome P450, conserved site (InterPro:IPR017972), Cytochrome P450, E-class, group I (InterPro:IPR002401); BEST Arabidopsis thaliana protein match is: cytochrome P450, family 89, subfamily A, polypeptide 5 (TAIR:AT1G64950.1); Has 33831 Blast hits to 33673 proteins in 1720 species: Archae - 52; Bacteria - 4308; Metazoa - 11763; Fungi - 7071; Plants - 9227; Viruses - 3; Other Eukaryotes - 1407 (source: NCBI BLink). & (loc_os08g05620.1 : 402.0) no description available & (chl4|525076 : 85.5) no description available	0.00591633	0	0	0	0.0470531	0	0.0249423	0	0.0190672	0	0.0894153	0	0	0	0	0	0	0	0.0240325	0.0206547	0	0.118761	0	0.030453	0	0	0.0330252	0.0324973	0.0260664	0.077614	0	0	0	0	0	0	0	0	0.0612525	0	0.224879
				lcl|PKPP01014625.1_cds_PWA39458.1_60281	hypothetical protein CTI12_AA570680 [Artemisia annua]	35.2	not assigned.unknown	no hits &	0	0.233409	0.164177	0	0	0	0.115644	0.0598923	0	0.196205	0.258484	0	0.0585913	0	0	0	0	0	0	0.0200571	0	0	0	0.0938154	0	0	0	0	0	0	0.0391086	0	0	0	0	0	0	0	0	0	0
				lcl|PKPP01014625.1_cds_PWA39459.1_60282	F-box domain, Leucine-rich repeat domain, L domain-like protein [Artemisia annua]	35.2	not assigned.unknown	no hits &	0	0	0	0	0	0	0	0	0	0	0.605171	0	0	0	0	0	0	0	0	0.0301876	0	0	0	0	0	0	0	0	0.0385158	0	0	0	0	0	0.0743102	0.143922	0	0	0	0	0.172277
				lcl|PKPP01014625.1_cds_PWA39460.1_60283	Histone-lysine N-methyltransferase ATXR5 [Artemisia annua]	27.3.69	RNA.regulation of transcription.SET-domain transcriptional regulator family	(at5g09790 : 390.0) Encodes a SET-domain protein, a H3K27 monomethyltransferases required for chromatin structure and gene silencing. Regulates heterochromatic DNA replication. Contains a PCNA-binding domain. ATXR5 accumulates preferentially during the late G1 or S phase, suggesting that it plays a role in cell-cycle regulation or progression. A plant line expressing an RNAi construct directed against this gene has reduced agrobacterium-mediated tumor formation.; ARABIDOPSIS TRITHORAX-RELATED PROTEIN 5 (ATXR5); CONTAINS InterPro DOMAIN/s: SET domain (InterPro:IPR001214), Zinc finger, PHD-type, conserved site (InterPro:IPR019786), Zinc finger, PHD-type (InterPro:IPR001965), Zinc finger, FYVE/PHD-type (InterPro:IPR011011), Zinc finger, PHD-finger (InterPro:IPR019787); BEST Arabidopsis thaliana protein match is: ARABIDOPSIS TRITHORAX-RELATED PROTEIN 6 (TAIR:AT5G24330.1); Has 4395 Blast hits to 4055 proteins in 218 species: Archae - 0; Bacteria - 10; Metazoa - 2832; Fungi - 365; Plants - 935; Viruses - 0; Other Eukaryotes - 253 (source: NCBI BLink). & (loc_os01g73460.1 : 347.0) no description available	0.279388	2.03347	0.941978	1.15488	0.413716	0.659126	0.941834	2.39124	0.360013	0.715251	2.01628	0	0.981571	0.658127	0.338021	0.918785	0.759641	0.906029	0.992117	0.819595	0.539192	1.74315	0.89868	2.70464	1.24533	0.678375	0.589774	0.5529	1.48609	0.171134	0.731528	0.547494	0.309114	0.665298	0.994737	0.714725	1.54594	1.89253	0.240084	1.94804	1.63381
				lcl|PKPP01014626.1_cds_PWA39457.1_60284	zinc finger BED domain-containing protein RICESLEEPER 2 [Artemisia annua]	35.2	not assigned.unknown	no hits &	0.108718	0	0	0.365294	0.47255	0	0	0.167558	0.206104	0	0.107133	0	0	0.298168	0.0199292	1.31954	0.426273	0.356753	1.27205	0	1.45572	1.16074	1.04898	0.704079	1.01323	1.42267	0.926546	0.887307	0	1.28045	1.36516	0.723003	1.02001	0	0	0	0.139814	0	0.8332	0.0498089	0
				lcl|PKPP01014627.1_cds_PWA39452.1_60285	cytochrome P450 [Artemisia annua]	16.5.1.1.3.1	secondary metabolism.sulfur-containing.glucosinolates.synthesis.indole.CYP79B2 monooxygenase	(loc_os04g08828.1 : 497.0) no description available & (at4g39950 : 496.0) Belongs to cytochrome P450 and is involved in tryptophan metabolism. Converts Trp to indo-3-acetaldoxime (IAOx), a precursor to IAA and indole glucosinolates.; "cytochrome P450, family 79, subfamily B, polypeptide 2" (CYP79B2); FUNCTIONS IN: electron carrier activity, monooxygenase activity, iron ion binding, oxygen binding, heme binding; INVOLVED IN: in 8 processes; LOCATED IN: chloroplast; EXPRESSED IN: 25 plant structures; EXPRESSED DURING: 13 growth stages; CONTAINS InterPro DOMAIN/s: Cytochrome P450 (InterPro:IPR001128), Cytochrome P450, E-class, group I (InterPro:IPR002401), Cytochrome P450, conserved site (InterPro:IPR017972); BEST Arabidopsis thaliana protein match is: cytochrome P450, family 79, subfamily B, polypeptide 3 (TAIR:AT2G22330.1); Has 28507 Blast hits to 28366 proteins in 1550 species: Archae - 44; Bacteria - 2565; Metazoa - 10705; Fungi - 5395; Plants - 8898; Viruses - 0; Other Eukaryotes - 900 (source: NCBI BLink).	4.91183	0	0.65689	0.0166916	0	0.0333054	0	5.37204	0	0	0.0254264	0	0	0.0209946	0	0	0.0210385	0.0206411	0	0	0	0	0.05218	0	0	0	0	0.0866754	0	0	0	0.0312273	0	0	0	0	0	0	0	0	0
				lcl|PKPP01014627.1_cds_PWA39453.1_60286	hypothetical protein CTI12_AA536620 [Artemisia annua]	35.2	not assigned.unknown	no hits &	0	0.124317	0	0.0347721	0	0	0	0.143548	0.017657	0	0	0	0.0234049	0.0656041	0.119514	0.0844586	0	0	0	0.0801203	0.05157	0.0244861	0.0241202	0.0249837	0	0.116839	0	0.0601875	0.286227	0.126528	0.0937342	0	0.0347297	0	0	0	0.0416857	0.170104	0.0363541	0	0
				lcl|PKPP01014627.1_cds_PWA39454.1_60287	RNA-directed DNA polymerase, eukaryota, Reverse transcriptase zinc-binding domain protein [Artemisia annua]	35.2	not assigned.unknown	(loc_os04g49300.1 : 87.8) no description available & (at1g40390 : 87.4) DNAse I-like superfamily protein; CONTAINS InterPro DOMAIN/s: Endonuclease/exonuclease/phosphatase (InterPro:IPR005135), RNA-directed DNA polymerase (reverse transcriptase), related (InterPro:IPR015706); BEST Arabidopsis thaliana protein match is: DNAse I-like superfamily protein (TAIR:AT1G43760.1); Has 796 Blast hits to 793 proteins in 14 species: Archae - 0; Bacteria - 0; Metazoa - 0; Fungi - 0; Plants - 796; Viruses - 0; Other Eukaryotes - 0 (source: NCBI BLink).	0	0.135885	0	0	0.0251424	0.0631985	0	0.22882	0	0	0	0	0.0639571	0.0597573	0.139966	0.0288493	0.0598822	0	0.0608148	0.0875757	0.0352305	0	0	0	0.108654	0.11973	0.167142	0.16447	0.419011	0.129658	0.256141	0	0.0949034	0	0	0	0.0569558	0	0	0.0583027	0.0624732
				lcl|PKPP01014627.1_cds_PWA39455.1_60288	DTW domain-containing protein [Artemisia annua]	35.1	not assigned.no ontology	(at1g03687 : 422.0) DTW domain-containing protein; CONTAINS InterPro DOMAIN/s: DTW (InterPro:IPR005636); Has 477 Blast hits to 477 proteins in 253 species: Archae - 0; Bacteria - 432; Metazoa - 0; Fungi - 0; Plants - 26; Viruses - 0; Other Eukaryotes - 19 (source: NCBI BLink). & (loc_os06g23504.1 : 405.0) no description available	6.06442	2.11942	5.03798	5.51084	6.90032	5.65224	7.93717	7.89697	1.65331	5.72389	4.41246	0	6.34392	5.78573	1.74641	3.10315	2.34808	2.65961	3.4126	2.11968	4.4805	3.47846	2.77487	4.02754	3.68149	3.37395	3.19699	3.50459	9.2147	3.02498	3.19351	3.46094	2.50628	3.31617	3.70259	2.7846	2.76191	6.00566	4.04459	5.40801	5.10317
				lcl|PKPP01014627.1_cds_PWA39456.1_60289	cytochrome P450 [Artemisia annua]	26.1	misc.cytochrome P450	(loc_os03g37290.1 : 97.1) no description available & (at5g05260 : 96.7) Encodes cytochrome P450 CYP79A2.; cytochrome p450 79a2 (CYP79A2); CONTAINS InterPro DOMAIN/s: Cytochrome P450 (InterPro:IPR001128), Cytochrome P450, E-class, group I (InterPro:IPR002401), Cytochrome P450, conserved site (InterPro:IPR017972); BEST Arabidopsis thaliana protein match is: cytochrome P450, family 79, subfamily A, polypeptide 3 pseudogene (TAIR:AT5G35917.1); Has 30201 Blast hits to 17322 proteins in 780 species: Archae - 12; Bacteria - 1396; Metazoa - 17338; Fungi - 3422; Plants - 5037; Viruses - 0; Other Eukaryotes - 2996 (source: NCBI BLink).	0	0	0	0	0	0	0	0	0	0	0	0	0	0	0	0	0	0	0	0	0	0	0	0	0	0	0	0	0	0	0	0	0	0	0	0	0	0	0	0	0
				lcl|PKPP01014628.1_cds_PWA39451.1_60290	tetratricopeptide-like helical domain-containing protein [Artemisia annua]	28.1	DNA.synthesis/chromatin structure	(at1g12700 : 327.0) ATP binding;nucleic acid binding;helicases; FUNCTIONS IN: helicase activity, nucleic acid binding, ATP binding; INVOLVED IN: biological_process unknown; EXPRESSED IN: embryo; EXPRESSED DURING: D bilateral stage; CONTAINS InterPro DOMAIN/s: Pentatricopeptide repeat (InterPro:IPR002885), DNA/RNA helicase, C-terminal (InterPro:IPR001650); BEST Arabidopsis thaliana protein match is: Tetratricopeptide repeat (TPR)-like superfamily protein (TAIR:AT1G12300.1); Has 84744 Blast hits to 32036 proteins in 2584 species: Archae - 123; Bacteria - 11324; Metazoa - 2691; Fungi - 2451; Plants - 63733; Viruses - 4; Other Eukaryotes - 4418 (source: NCBI BLink). & (loc_os10g35240.2 : 252.0) no description available & (chl4|509971 : 140.0) no description available	0.642705	1.58178	0.172181	2.5158	2.40442	0.377053	2.09439	0	0.648286	2.03079	0.371669	0.703586	1.28885	2.52459	0.263863	1.44711	1.34884	1.04041	1.15356	0.355056	1.05809	1.61294	1.14153	1.38432	2.14298	0.851654	0.528403	0.909923	0.341579	0.580691	0.607323	1.19422	0.750068	0.529989	1.23527	1.03675	0.901129	1.10214	1.21699	0.737272	0.691259
				lcl|PKPP01014630.1_cds_PWA39449.1_60291	hypothetical protein CTI12_AA571870 [Artemisia annua]	35.2	not assigned.unknown	no hits &	14.94	32.7138	6.56528	25.3421	26.6086	13.2676	17.2286	0	18.2203	11.4703	0	0	5.65447	19.9846	40.3572	15.4693	12.3182	13.6173	15.551	12.3177	28.3394	10.7513	15.7267	20.4915	15.2455	22.9826	29.8888	17.0919	21.6396	38.2062	26.7829	7.56281	39.632	2.53749	1.9228	1.86201	1.38509	0	10.9923	0	0
				lcl|PKPP01014630.1_cds_PWA39450.1_60292	UDP-glucuronosyl/UDP-glucosyltransferase [Artemisia annua]	26.2	misc.UDP glucosyl and glucoronyl transferases	(loc_os07g30330.1 : 362.0) no description available & (at1g22360 : 296.0) UDP-glucosyl transferase 85A2 (UGT85A2); FUNCTIONS IN: UDP-glycosyltransferase activity, transferase activity, transferring glycosyl groups, glucuronosyltransferase activity; INVOLVED IN: metabolic process; LOCATED IN: cellular_component unknown; EXPRESSED IN: 21 plant structures; EXPRESSED DURING: 11 growth stages; CONTAINS InterPro DOMAIN/s: UDP-glucuronosyl/UDP-glucosyltransferase (InterPro:IPR002213); BEST Arabidopsis thaliana protein match is: UDP-glucosyl transferase 85A3 (TAIR:AT1G22380.1); Has 35333 Blast hits to 34131 proteins in 2444 species: Archae - 798; Bacteria - 22429; Metazoa - 974; Fungi - 991; Plants - 531; Viruses - 0; Other Eukaryotes - 9610 (source: NCBI BLink).	1.36188	0.886024	1.82545	0.205147	0.111045	5.7714	3.07557	2.20395	0.243729	1.78572	0.610888	0.703687	1.85115	0.223901	0.368997	0.402818	0.13973	0.18468	0.460796	3.94221	0.0381028	0.191313	0.331259	0.409338	0.310926	0.287148	0.142669	0.736604	0.500935	0.236481	0.434221	0.387146	0.494163	0.936875	5.2129	2.08488	3.76277	4.92714	0.368638	4.07764	2.75613
				lcl|PKPP01014632.1_cds_PWA39447.1_60293	zinc finger (Ran-binding) family protein [Artemisia annua]	27.4	RNA.RNA binding	(loc_os04g02000.1 : 301.0) no description available & (at2g17975 : 281.0) zinc finger (Ran-binding) family protein; FUNCTIONS IN: binding, zinc ion binding; INVOLVED IN: biological_process unknown; LOCATED IN: intracellular; EXPRESSED IN: 23 plant structures; EXPRESSED DURING: 13 growth stages; CONTAINS InterPro DOMAIN/s: Zinc finger, RanBP2-type (InterPro:IPR001876); BEST Arabidopsis thaliana protein match is: Ran BP2/NZF zinc finger-like superfamily protein (TAIR:AT2G26695.1); Has 1281 Blast hits to 744 proteins in 145 species: Archae - 0; Bacteria - 0; Metazoa - 342; Fungi - 88; Plants - 606; Viruses - 0; Other Eukaryotes - 245 (source: NCBI BLink).	19.5638	8.55228	14.9905	11.6048	13.0289	2.0196	15.2533	7.16562	9.52563	14.2239	10.4601	0	23.3543	12.4858	4.71478	10.2428	8.27178	6.91296	9.02638	3.22487	33.2152	13.8023	11.2647	11.0399	11.6664	39.7165	30.9496	5.14451	6.49336	32.6883	40.1775	9.25921	34.9327	11.9099	20.2239	19.1176	24.4839	22.9765	9.15147	22.1521	23.3151
				lcl|PKPP01014632.1_cds_PWA39448.1_60294	Homeodomain-containing protein [Artemisia annua]	27.3.22	RNA.regulation of transcription.HB,Homeobox transcription factor family	(at2g17950 : 127.0) Homeobox gene controlling the stem cell pool. Expressed in the stem cell organizing center of meristems. Required to keep the stem cells in an undifferentiated state. Regulation of WUS transcription is a central checkpoint in stem cell control. The size of the WUS expression domain controls the size of the stem cell population through WUS indirectly activating the expression of CLAVATA3 (CLV3) in the stem cells and CLV3 repressing WUS transcription through the CLV1 receptor kinase signaling pathway. Repression of WUS transcription through AGAMOUS (AG) activity controls stem cell activity in the determinate floral meristem. Binds to TAAT element core motif. WUS is also involved in cell differentiation during anther development.; WUSCHEL (WUS); CONTAINS InterPro DOMAIN/s: Homeobox (InterPro:IPR001356), Homeodomain-like (InterPro:IPR009057); BEST Arabidopsis thaliana protein match is: WUSCHEL related homeobox 1 (TAIR:AT3G18010.1); Has 617 Blast hits to 617 proteins in 63 species: Archae - 0; Bacteria - 0; Metazoa - 29; Fungi - 2; Plants - 575; Viruses - 0; Other Eukaryotes - 11 (source: NCBI BLink). & (loc_os04g56780.1 : 125.0) no description available	0.701126	11.5909	0.359687	0	0	0	0	0.831027	0	0	11.1162	0	0	0	0	0	0.0801241	0	0.0406859	0.49801	0	0	0	0	0	0	0	0	0	0	0	0	0	0	0	0	0	0	0	0	0
				lcl|PKPP01014633.1_cds_PWA39444.1_60295	hypothetical protein CTI12_AA570890 [Artemisia annua]	35.2	not assigned.unknown	no hits &	0.715479	0.147589	0.0973239	0	0	0.101624	0.802828	0.236693	0	0.132925	1.36203	0	0.869284	0	0.0168912	0	0	0	0	0.253649	0	0.145349	0	0	0.0524499	0	0	0	0.100258	0	0	0	0.0687182	0.102999	0.624387	1.66278	0.989781	0.420723	0.143865	1.94194	1.08566
				lcl|PKPP01014633.1_cds_PWA39445.1_60296	hypothetical protein CTI12_AA570900 [Artemisia annua]	35.2	not assigned.unknown		0	0	0	0	0	0	0	0	0	0	0.0860782	0	0	0	0	0	0	0	0	0	0	0	0	0	0	0	0	0	0	0	0	0	0	0	0	0	0	0	0	0	0
				lcl|PKPP01014633.1_cds_PWA39446.1_60297	hypothetical protein CTI12_AA570910 [Artemisia annua]	27.1.2	RNA.processing.RNA helicase	(at5g61140 : 105.0) Encodes a predicted protein with 30% identity with MER3/RCK.; U5 small nuclear ribonucleoprotein helicase; FUNCTIONS IN: in 6 functions; EXPRESSED IN: 24 plant structures; EXPRESSED DURING: 13 growth stages; CONTAINS InterPro DOMAIN/s: ATPase, AAA+ type, core (InterPro:IPR003593), DNA/RNA helicase, DEAD/DEAH box type, N-terminal (InterPro:IPR011545), Sec63 domain (InterPro:IPR004179), Sec63 domain, subgroup (InterPro:IPR018127), DEAD-like helicase, N-terminal (InterPro:IPR014001), DNA/RNA helicase, C-terminal (InterPro:IPR001650), Helicase, superfamily 1/2, ATP-binding domain (InterPro:IPR014021); BEST Arabidopsis thaliana protein match is: U5 small nuclear ribonucleoprotein helicase, putative (TAIR:AT1G20960.2).	0	0.491463	0	0	0	0	0	0	0	0	0	0	0	0	0	0	0	0	0	0.21116	0	0	0	0.164614	0	0	0	0	0	0	0	0	0	0	0	0	0	0	0	0.281155	0
				lcl|PKPP01014634.1_cds_PWA39443.1_60298	aspartic peptidase A1 family [Artemisia annua]	29.5.4	protein.degradation.aspartate protease	(loc_os04g37550.1 : 210.0) no description available & (at2g03200 : 204.0) Eukaryotic aspartyl protease family protein; FUNCTIONS IN: aspartic-type endopeptidase activity; INVOLVED IN: proteolysis; LOCATED IN: endomembrane system; EXPRESSED IN: 10 plant structures; EXPRESSED DURING: 4 anthesis, C globular stage, petal differentiation and expansion stage; CONTAINS InterPro DOMAIN/s: Peptidase aspartic (InterPro:IPR021109), Peptidase aspartic, catalytic (InterPro:IPR009007), Peptidase A1 (InterPro:IPR001461); BEST Arabidopsis thaliana protein match is: Eukaryotic aspartyl protease family protein (TAIR:AT1G01300.1); Has 2634 Blast hits to 2609 proteins in 245 species: Archae - 0; Bacteria - 0; Metazoa - 187; Fungi - 441; Plants - 1862; Viruses - 0; Other Eukaryotes - 144 (source: NCBI BLink). & (chl4|511696 : 82.8) no description available	0.084505	0.0294998	0	0	0.0873318	0	0.191832	0.0567718	0.104748	0.743927	0.299464	0	0.561925	0.0518916	0.0101286	0	0.0520001	0.127545	0	0.114073	0.0611864	0.0871561	0.0286179	0.0592849	0.0629016	0.0346566	0.761995	2.14232	0	0.487895	0.259497	2.39268	0.659292	0.157699	0	0.634492	0	0	2.45859	5.83987	5.208
				lcl|PKPP01014635.1_cds_PWA39439.1_60299	hypothetical protein CTI12_AA571930 [Artemisia annua]	35.2	not assigned.unknown	(loc_os06g38320.1 : 216.0) no description available & (at1g22750 : 191.0) unknown protein; CONTAINS InterPro DOMAIN/s: Protein of unknown function DUF1475 (InterPro:IPR009943); Has 186 Blast hits to 155 proteins in 21 species: Archae - 0; Bacteria - 8; Metazoa - 3; Fungi - 0; Plants - 65; Viruses - 0; Other Eukaryotes - 110 (source: NCBI BLink).	7.42197	3.47471	2.94475	20.1179	17.6254	9.07953	16.6303	8.89067	9.30924	9.13608	17.4103	7.32925	10.9398	17.0878	0.968685	23.2894	6.27028	8.53639	25.3436	9.13947	8.71191	8.64186	24.656	8.83122	6.12374	8.16875	4.51405	20.5521	0	4.07533	10.6927	21.741	5.71582	3.05535	17.5736	24.6071	17.4466	15.0523	23.4343	30.2326	26.2271
				lcl|PKPP01014635.1_cds_PWA39440.1_60300	caffeic acid 3-O-methyltransferase [Artemisia annua]	16.2.1.9	secondary metabolism.phenylpropanoids.lignin biosynthesis.COMT	(at5g54160 : 122.0) A caffeic acid/5-hydroxyferulic acid O-methyltransferase. Interacts with 14-4-3 proteins in yeast 2 hybrid assay. AtOMT1 (At5g54160) encodes a flavonol 3Ã­-O-methyltransferase that is highly active towards quercetin and myricetin. The substrate specificity identifies the enzyme as flavonol 3Ã­-methyltransferase which replaces the former annotation of the gene to encode a caffeic acid/5-hydroxyferulic acid O-methyltransferase; O-methyltransferase 1 (OMT1); FUNCTIONS IN: myricetin 3'-O-methyltransferase activity, quercetin 3-O-methyltransferase activity, caffeate O-methyltransferase activity; INVOLVED IN: lignin biosynthetic process, flavonol biosynthetic process; LOCATED IN: cytosol, nucleus, plasma membrane, cytoplasm; EXPRESSED IN: 23 plant structures; EXPRESSED DURING: 14 growth stages; CONTAINS InterPro DOMAIN/s: Winged helix-turn-helix transcription repressor DNA-binding (InterPro:IPR011991), Plant methyltransferase dimerisation (InterPro:IPR012967), O-methyltransferase, family 2 (InterPro:IPR001077), O-methyltransferase, COMT, eukaryota (InterPro:IPR016461); BEST Arabidopsis thaliana protein match is: O-methyltransferase family protein (TAIR:AT1G77520.1); Has 1807 Blast hits to 1807 proteins in 277 species: Archae - 0; Bacteria - 0; Metazoa - 736; Fungi - 347; Plants - 385; Viruses - 0; Other Eukaryotes - 339 (source: NCBI BLink). & (loc_os08g06100.1 : 109.0) no description available	38.7361	0	35.9611	7.04192	6.84303	0.136949	0	1.81338	14.4706	0	2.17395	0	0	8.49469	0	29.7074	14.3777	12.3747	30.1521	0	0.91612	70.6996	27.1374	65.0944	66.1773	1.17618	1.52121	23.0236	0	2.47249	0.962087	24.7944	2.87914	0	0	0.271429	0	0	23.4165	2.42573	2.16604
				lcl|PKPP01014635.1_cds_PWA39441.1_60301	ATP synthase 24 kDa subunit, mitochondrial [Artemisia annua]	35.2	not assigned.unknown	no hits &	0.0542857	0.246357	0	0	0	0.114577	0	0	0.174953	0.22188	0	0	0	0	0	0.209212	0.21713	0	0	0.158773	0.510976	0	0	0	0	0	0	0	0	0.626844	0.309585	0	0.344115	0	0	0	0	0	0	0	0
				lcl|PKPP01014635.1_cds_PWA39442.1_60302	hypothetical protein CTI12_AA571960 [Artemisia annua]	35.2	not assigned.unknown	no hits &	1.10652	0.625713	1.08454	0.345189	0.291344	0.0482718	0	1.28397	0.0440746	0.0279484	0.486838	0.616136	0.0905798	0.300223	0.144983	0.0821161	0	0.0805002	0.13888	0.0712767	0.457487	0.213923	0.0301039	0.0935448	0.245115	0.371875	0.267187	0.272977	0.171857	0.322382	0.116987	0.377484	0.236022	0	0.0492305	0	0	0	0.136118	0.106514	0
				lcl|PKPP01014636.1_cds_PWA39436.1_60303	hypothetical protein CTI12_AA571770 [Artemisia annua]	27.1.19	RNA.processing.ribonucleases	(at2g32070 : 108.0) Polynucleotidyl transferase, ribonuclease H-like superfamily protein; FUNCTIONS IN: ribonuclease activity, nucleic acid binding; INVOLVED IN: RNA modification; LOCATED IN: nucleus; EXPRESSED IN: 23 plant structures; EXPRESSED DURING: 13 growth stages; CONTAINS InterPro DOMAIN/s: Ribonuclease CAF1 (InterPro:IPR006941), Polynucleotidyl transferase, ribonuclease H fold (InterPro:IPR012337); BEST Arabidopsis thaliana protein match is: Polynucleotidyl transferase, ribonuclease H-like superfamily protein (TAIR:AT1G80780.2); Has 941 Blast hits to 931 proteins in 224 species: Archae - 0; Bacteria - 0; Metazoa - 285; Fungi - 149; Plants - 385; Viruses - 0; Other Eukaryotes - 122 (source: NCBI BLink). & (loc_os02g55300.1 : 103.0) no description available & (chl4|520583 : 90.9) no description available	0	0	0	0	0	0	0	0	0	0	0	0	0	0	0	0	0	0	0	0	0	0	0	0	0	0	0	0	0	0	0	0	0	0	0	0	0	0	0	0	0
				lcl|PKPP01014636.1_cds_PWA39437.1_60304	ZF-HD homeobox protein, Cys/His-rich dimerization domain-containing protein [Artemisia annua]	35.2	not assigned.unknown	no hits &	0	0	0	0	0	0	0	0	0	0	0	0	0	0	0	0	0	0	0	0	0	0	0	0	0	0	0	0	0	0	0	0	0	0	0	0	0	0	0	0	0
				lcl|PKPP01014636.1_cds_PWA39438.1_60305	hypothetical protein CTI12_AA571790 [Artemisia annua]	35.2	not assigned.unknown	(at5g11000 : 182.0) Plant protein of unknown function (DUF868); FUNCTIONS IN: molecular_function unknown; INVOLVED IN: biological_process unknown; LOCATED IN: plasma membrane; EXPRESSED IN: 22 plant structures; EXPRESSED DURING: 13 growth stages; CONTAINS InterPro DOMAIN/s: Protein of unknown function DUF868, plant (InterPro:IPR008586); BEST Arabidopsis thaliana protein match is: Plant protein of unknown function (DUF868) (TAIR:AT2G25200.1); Has 1807 Blast hits to 1807 proteins in 277 species: Archae - 0; Bacteria - 0; Metazoa - 736; Fungi - 347; Plants - 385; Viruses - 0; Other Eukaryotes - 339 (source: NCBI BLink). & (loc_os03g59200.1 : 134.0) no description available	0.308404	0.183695	0.0452413	0	0.0731181	0.214424	0.0535368	2.16107	0	0.0519041	0	0	0	0	0.320547	0	0.0253965	0	0	0.267419	0.059766	0	0	0	0	0.0677042	0	0.155007	1.23767	0	0	0	0	0	0	0.35415	0	0	0	0.0989063	0.0529907
				lcl|PKPP01014640.1_cds_PWA39435.1_60306	phospholipase D alpha 1 [Artemisia annua]	11.9.3.1	lipid metabolism.lipid degradation.lysophospholipases.phospholipase D	(at3g15730 : 463.0) Encodes phospholipase D alpha 1 (PLD alpha 1). Positive regulator of abscisic acid (ABA) mediated stomatal movements. PLD alpha 1 plays an important role in seed deterioration and aging in Arabidopsis.; phospholipase D alpha 1 (PLDALPHA1); FUNCTIONS IN: phospholipase D activity, phosphatidylinositol-4,5-bisphosphate binding; INVOLVED IN: response to cadmium ion, fatty acid metabolic process, seed germination, regulation of stomatal movement, positive regulation of abscisic acid mediated signaling pathway; LOCATED IN: in 6 components; EXPRESSED IN: 24 plant structures; EXPRESSED DURING: 15 growth stages; CONTAINS InterPro DOMAIN/s: Phospholipase D (InterPro:IPR015679), C2 calcium/lipid-binding domain, CaLB (InterPro:IPR008973), Phospholipase D/Transphosphatidylase (InterPro:IPR001736), C2 calcium-dependent membrane targeting (InterPro:IPR000008), Phospholipase D, plant (InterPro:IPR011402); BEST Arabidopsis thaliana protein match is: phospholipase D alpha 2 (TAIR:AT1G52570.1); Has 2073 Blast hits to 1588 proteins in 412 species: Archae - 0; Bacteria - 593; Metazoa - 344; Fungi - 417; Plants - 575; Viruses - 0; Other Eukaryotes - 144 (source: NCBI BLink). & (loc_os01g07760.2 : 449.0) no description available	0.10151	0.0257404	0	0.155115	0.0353489	0.022319	0.673318	1.35028	0	0.260106	0.264228	0	0.910185	0	0	0	0	0.0412812	0.00418022	0	0.0198616	0	0.0924905	0	0	0.0224038	0	0	0	0	0	0	0.0466481	0.250116	0	0	0	0	0.0277565	0	0
				lcl|PKPP01014642.1_cds_PWA39434.1_60307	ADP-ribosylation factor 2 [Artemisia annua]	35.2	not assigned.unknown	no hits &	0	0	0	0	0	0	0	0	0.341344	0	0	0	0	0	0	0	0.665712	0.950017	0	0	0	0	0	0	0	0	0	0	0	0	0	0	0	0	0	0	0	0	0	0	0
				lcl|PKPP01014644.1_cds_PWA39433.1_60308	hypothetical protein CTI12_AA572020 [Artemisia annua]	35.2	not assigned.unknown	no hits &	0	0	0	0	0	0	0	0	0	0	0	0	0	0	0.312061	0	0	0	0	0	0	0	0	0	0.484499	0	0	0	3.73682	0.578156	0	0	0	0	0	0	0	0	0	0	0
				lcl|PKPP01014645.1_cds_PWA39431.1_60309	Disease resistance protein [Artemisia annua]	20.1.7	stress.biotic.PR-proteins	(at3g14470 : 562.0) NB-ARC domain-containing disease resistance protein; FUNCTIONS IN: protein binding; INVOLVED IN: apoptosis, defense response; LOCATED IN: endomembrane system; EXPRESSED IN: 23 plant structures; EXPRESSED DURING: 14 growth stages; CONTAINS InterPro DOMAIN/s: Leucine-rich repeat-containing protein (InterPro:IPR015766), NB-ARC (InterPro:IPR002182), Leucine-rich repeat (InterPro:IPR001611), Disease resistance protein (InterPro:IPR000767); BEST Arabidopsis thaliana protein match is: LRR and NB-ARC domains-containing disease resistance protein (TAIR:AT3G14460.1); Has 25652 Blast hits to 19792 proteins in 681 species: Archae - 38; Bacteria - 1467; Metazoa - 4997; Fungi - 304; Plants - 18213; Viruses - 0; Other Eukaryotes - 633 (source: NCBI BLink). & (loc_os05g41290.1 : 493.0) no description available	1.35573	0.772281	0.373459	0.63003	0.527114	0.335233	2.12837	1.19725	0.140158	1.17471	0.483054	0	0.767366	0.550939	0.0058924	0.0874453	0.249575	0.237441	0.11521	0.547494	0.685219	0.346477	0.0915683	0.224183	0.338491	0.504046	0.5594	0.820493	0.211678	0.578593	0.539161	0.886818	0.311634	0.179653	0.857639	0.830525	1.16531	0.983335	0.84062	1.36959	0.836353
				lcl|PKPP01014645.1_cds_PWA39432.1_60310	pigment precursor permease [Artemisia annua]	35.2	not assigned.unknown	no hits &	0.555167	1.63463	0.47468	0	0	11.8152	0.027863	3.8962	0.2556	0.135066	3.626	0	0.0847015	0.0263798	0.25745	0.458478	0.10574	0.233421	0.24162	3.24746	0.590994	0.44307	0.378257	0.150692	0.479654	0.528546	0.258247	0.435632	11.8876	0.305266	0.414602	0.431609	0.16758	0.0313975	0	0.368632	0	0	0.350837	0.463279	0.110315
				lcl|PKPP01014646.1_cds_PWA39429.1_60311	hypothetical protein CTI12_AA572080 [Artemisia annua]	35.2	not assigned.unknown	(at1g42430 : 493.0) unknown protein; FUNCTIONS IN: molecular_function unknown; INVOLVED IN: biological_process unknown; LOCATED IN: cellular_component unknown; BEST Arabidopsis thaliana protein match is: unknown protein (TAIR:AT3G55760.3). & (loc_os03g04100.1 : 463.0) no description available & (chl4|522724 : 179.0) no description available	15.9915	9.84904	12.2837	4.3731	4.13351	0.0622162	0.745631	2.34917	38.2851	0.993977	3.45669	5.30637	0.0944444	4.26506	1.84869	3.2377	45.2452	39.937	3.83165	0.581947	3.95384	4.80861	3.37413	6.11612	5.34826	5.38266	31.1811	7.28612	2.80499	32.5913	4.5809	8.09385	31.7189	0.73519	0.265283	3.2369	0.560705	0.286004	8.06835	3.09941	4.12064
				lcl|PKPP01014646.1_cds_PWA39430.1_60312	hypothetical protein CTI12_AA572090 [Artemisia annua]	35.2	not assigned.unknown	no hits &	0	0.1428	0	1.99709	1.26824	0	0	0	0.405643	0	0	0	0	2.76311	351.692	4.60823	0.503434	0.493925	5.11275	0	5.62752	3.37518	4.10704	1.43491	1.21795	5.36841	2.45906	0	0	3.17103	4.3068	0.373622	2.2796	0	0	0	0	0	0	0	0
				lcl|PKPP01014647.1_cds_PWA39428.1_60313	Protein kinase, ATP binding site-containing protein [Artemisia annua]	30.2.16	signalling.receptor kinases.Catharanthus roseus-like RLK1	(at5g39000 : 210.0) Malectin/receptor-like protein kinase family protein; FUNCTIONS IN: kinase activity; INVOLVED IN: protein amino acid phosphorylation; LOCATED IN: endomembrane system; CONTAINS InterPro DOMAIN/s: Protein kinase, ATP binding site (InterPro:IPR017441), Malectin/receptor-like protein kinase (InterPro:IPR021720), Protein kinase, catalytic domain (InterPro:IPR000719), Serine-threonine/tyrosine-protein kinase (InterPro:IPR001245), Protein kinase-like domain (InterPro:IPR011009), Serine/threonine-protein kinase, active site (InterPro:IPR008271); BEST Arabidopsis thaliana protein match is: Malectin/receptor-like protein kinase family protein (TAIR:AT5G38990.1); Has 116422 Blast hits to 114937 proteins in 4415 species: Archae - 91; Bacteria - 12945; Metazoa - 43415; Fungi - 9851; Plants - 32921; Viruses - 374; Other Eukaryotes - 16825 (source: NCBI BLink). & (loc_os05g25450.1 : 206.0) no description available & (chl4|521371 : 120.0) no description available	0.0214361	0.212801	0.0327469	0.0175222	0.0184507	0	0.0225928	0	0.0801478	0.0329558	0.0112219	0	0.0457869	0	0.0501009	0.0959113	0.0552146	0.0327155	0.0678424	0.0156739	0.0384516	0.0607289	0.0854354	0.150679	0.0648213	0.0433158	0.0306965	0.0150915	0.819706	0	0.0468384	0	0.0352462	0.0509174	0	0.0186816	0	0.0207984	0.0355596	0.125217	0
				lcl|PKPP01014648.1_cds_PWA39424.1_60314	HSP20-like chaperones superfamily protein [Artemisia annua]	35.2	not assigned.unknown		0	0.287124	0	3.62064	3.25548	0.0534151	104.375	0	901.213	11.6008	0	0	93.8095	4.01807	2.89031	5.96108	940.406	915.462	9.0875	0.148037	0	19.5571	8.50062	17.1212	16.465	0	0.282536	0	1.90326	0	0	0	0	3.43998	0	0.176445	0.192555	0	0.167927	0	0
				lcl|PKPP01014648.1_cds_PWA39425.1_60315	acyl-CoA-binding protein [Artemisia annua]	11.1.13	lipid metabolism.FA synthesis and FA elongation.acyl-CoA binding protein	(loc_os03g37960.1 : 134.0) no description available & (at1g31812 : 108.0) Acyl-CoA-binding protein. Bind acyl-CoA esters and protect acyl-CoAs from degradation by microsomal acyl-hydrolases.; acyl-CoA-binding protein 6 (ACBP6); FUNCTIONS IN: phosphatidylcholine binding, acyl-CoA binding; INVOLVED IN: response to freezing, response to cold, lipid transport; LOCATED IN: cytosol, plasma membrane; EXPRESSED IN: 25 plant structures; EXPRESSED DURING: 16 growth stages; CONTAINS InterPro DOMAIN/s: Acyl-CoA-binding protein, ACBP (InterPro:IPR000582), FERM/acyl-CoA-binding protein, 3-helical bundle (InterPro:IPR014352); BEST Arabidopsis thaliana protein match is: acyl-CoA binding protein 1 (TAIR:AT5G53470.1); Has 1828 Blast hits to 1828 proteins in 405 species: Archae - 0; Bacteria - 293; Metazoa - 888; Fungi - 180; Plants - 233; Viruses - 0; Other Eukaryotes - 234 (source: NCBI BLink).	0	0	0	0.995214	0	0	0	0	0.673817	0	1.51245	0	0	0	0	0.402883	0	0.410232	0	0	1.47599	0	0	0.953414	0.505788	0	0	1.14842	0	0	1.78852	1.24125	0.662667	0	0.37632	0	0	0	0.346831	0	0
				lcl|PKPP01014648.1_cds_PWA39426.1_60316	Six-bladed beta-propeller, TolB-like protein [Artemisia annua]	16.4.1	secondary metabolism.N misc.alkaloid-like	(at1g74020 : 186.0) Encodes AtSS-2 strictosidine synthase.; strictosidine synthase 2 (SS2); INVOLVED IN: response to jasmonic acid stimulus, response to wounding; LOCATED IN: plasma membrane, vacuole; EXPRESSED IN: 24 plant structures; EXPRESSED DURING: 13 growth stages; CONTAINS InterPro DOMAIN/s: Strictosidine synthase, conserved region (InterPro:IPR018119), Strictosidine synthase (InterPro:IPR004141), Six-bladed beta-propeller, TolB-like (InterPro:IPR011042); BEST Arabidopsis thaliana protein match is: Calcium-dependent phosphotriesterase superfamily protein (TAIR:AT1G74010.1); Has 965 Blast hits to 955 proteins in 193 species: Archae - 1; Bacteria - 188; Metazoa - 217; Fungi - 5; Plants - 466; Viruses - 0; Other Eukaryotes - 88 (source: NCBI BLink). & (loc_os09g20684.1 : 163.0) no description available	0	0	0	0.0298902	0	0.0795213	0.0926552	0.0822627	0	0.0673722	0	0	0.160952	0.0939891	0.8072	0.0635257	0	0	0.0573914	0	0	0.0526207	0.0414676	0.0859043	0.0455724	0	0.0262889	0	0.0702977	0	0.0268581	0.0559195	0	0.6712	0	0.0328351	0	0.0365555	0	0	0.157217
				lcl|PKPP01014648.1_cds_PWA39427.1_60317	ribosomal protein L13e [Artemisia annua]	29.2.1.2.2.13	protein.synthesis.ribosomal protein.eukaryotic.60S subunit.L13	(at3g49010 : 278.0) Encodes 60S ribosomal protein L13. Homolog of human breast basic conserved 1 (BBC1).; breast basic conserved 1 (BBC1); FUNCTIONS IN: structural constituent of ribosome; INVOLVED IN: translation, ribosome biogenesis; LOCATED IN: in 6 components; EXPRESSED IN: 24 plant structures; EXPRESSED DURING: 14 growth stages; CONTAINS InterPro DOMAIN/s: Ribosomal protein L13e (InterPro:IPR001380); BEST Arabidopsis thaliana protein match is: Ribosomal protein L13e family protein (TAIR:AT5G23900.1); Has 742 Blast hits to 736 proteins in 276 species: Archae - 0; Bacteria - 0; Metazoa - 295; Fungi - 161; Plants - 147; Viruses - 0; Other Eukaryotes - 139 (source: NCBI BLink). & (loc_os06g02510.3 : 259.0) no description available & (chl4|515596 : 177.0) no description available	140.869	85.7685	156.204	35.8235	36.2731	26.5044	28.9315	113.483	40.298	26.1019	79.709	58.6514	36.7486	36.2128	50.42	40.42	37.4973	42.2111	38.3792	21.5592	44.7589	36.5931	36.0057	34.2291	36.3955	37.3188	36.7266	54.05	25.7712	32.9828	40.9814	56.6258	35.1177	65.9508	71.0766	46.588	57.1006	88.0304	56.4015	41.475	44.3012
				lcl|PKPP01014650.1_cds_PWA39422.1_60318	per1-like family protein [Artemisia annua]	20.2	stress.abiotic	(at1g16560 : 222.0) Per1-like family protein; CONTAINS InterPro DOMAIN/s: Per1-like (InterPro:IPR007217); BEST Arabidopsis thaliana protein match is: Per1-like family protein (TAIR:AT5G62130.2); Has 35333 Blast hits to 34131 proteins in 2444 species: Archae - 798; Bacteria - 22429; Metazoa - 974; Fungi - 991; Plants - 531; Viruses - 0; Other Eukaryotes - 9610 (source: NCBI BLink). & (loc_os05g13330.1 : 177.0) no description available	7.79741	9.8651	7.87519	14.1057	11.9318	2.40708	8.85015	23.9492	16.7021	5.31143	30.575	0.0633869	12.2065	13.1249	0.951753	11.464	15.2205	14.7681	10.7462	8.50881	20.0557	16.894	12.823	16.1891	15.9724	21.3175	27.7801	24.0326	5.02464	26.2434	22.8289	23.4475	24.2887	5.46134	17.3464	27.6426	21.7093	19.2161	28.2617	22.3874	26.8219
				lcl|PKPP01014650.1_cds_PWA39423.1_60319	alcohol dehydrogenase 1 [Artemisia annua]	26.11	misc.alcohol dehydrogenases	(at1g22430 : 276.0) GroES-like zinc-binding dehydrogenase family protein; FUNCTIONS IN: oxidoreductase activity, zinc ion binding; INVOLVED IN: oxidation reduction; LOCATED IN: cellular_component unknown; EXPRESSED IN: 21 plant structures; EXPRESSED DURING: 13 growth stages; CONTAINS InterPro DOMAIN/s: GroES-like (InterPro:IPR011032), Alcohol dehydrogenase GroES-like (InterPro:IPR013154), Alcohol dehydrogenase, zinc-containing, conserved site (InterPro:IPR002328), Alcohol dehydrogenase, C-terminal (InterPro:IPR013149), Alcohol dehydrogenase superfamily, zinc-containing (InterPro:IPR002085); BEST Arabidopsis thaliana protein match is: GroES-like zinc-binding dehydrogenase family protein (TAIR:AT4G22110.2); Has 35333 Blast hits to 34131 proteins in 2444 species: Archae - 798; Bacteria - 22429; Metazoa - 974; Fungi - 991; Plants - 531; Viruses - 0; Other Eukaryotes - 9610 (source: NCBI BLink). & (loc_os03g08999.1 : 272.0) no description available & (chl4|513758 : 222.0) no description available	113.58	37.8073	52.7159	4.38293	4.42138	0	0.890215	52.1739	3.94167	0.0536188	2.92555	0.473523	0	6.20357	0	4.29431	3.41866	3.17376	3.44842	1.88718	0	0.802607	4.56503	0.424616	0.176197	0	0.109408	3.10147	0.0964998	0	0	3.53314	0	0.110401	0	0.0857986	0	0	2.71321	0	0.36221
				lcl|PKPP01014651.1_cds_PWA39421.1_60320	Barwin-like endoglucanase [Artemisia annua]	10.7	cell wall.modification	(at2g03090 : 371.0) member of Alpha-Expansin Gene Family. Naming convention from the Expansin Working Group (Kende et al, 2004. Plant Mol Bio). Involved in the formation of nematode-induced syncytia in roots of Arabidopsis thaliana.; expansin A15 (EXPA15); INVOLVED IN: plant-type cell wall modification involved in multidimensional cell growth, syncytium formation, unidimensional cell growth, plant-type cell wall loosening; LOCATED IN: endomembrane system, extracellular region; EXPRESSED IN: 25 plant structures; EXPRESSED DURING: 13 growth stages; CONTAINS InterPro DOMAIN/s: Pollen allergen, N-terminal (InterPro:IPR014734), Rare lipoprotein A (InterPro:IPR005132), Pollen allergen/expansin, C-terminal (InterPro:IPR007117), Barwin-related endoglucanase (InterPro:IPR009009), Expansin (InterPro:IPR002963), Expansin/Lol pI (InterPro:IPR007118), Expansin 45, endoglucanase-like (InterPro:IPR007112); BEST Arabidopsis thaliana protein match is: expansin A1 (TAIR:AT1G69530.2); Has 30201 Blast hits to 17322 proteins in 780 species: Archae - 12; Bacteria - 1396; Metazoa - 17338; Fungi - 3422; Plants - 5037; Viruses - 0; Other Eukaryotes - 2996 (source: NCBI BLink). & (loc_os05g39990.1 : 333.0) no description available	41.8598	19.9229	20.7053	8.67651	6.94138	1.16501	3.40935	43.8906	6.28819	1.41659	32.5786	3.25218	0.438695	8.14651	0.0600035	7.07432	5.23699	6.64926	6.51783	21.5501	3.92686	6.36806	8.70295	6.73162	6.45911	4.31156	0.859848	12.5505	58.3918	1.11169	4.09949	11.1264	0.895073	3.59791	1.29386	3.84835	1.46502	1.29528	10.8174	1.19973	4.39229
				lcl|PKPP01014653.1_cds_PWA39420.1_60321	hypothetical protein CTI12_AA526180 [Artemisia annua]	35.1.5	not assigned.no ontology.pentatricopeptide (PPR) repeat-containing protein	(at4g04790 : 149.0) Tetratricopeptide repeat (TPR)-like superfamily protein; CONTAINS InterPro DOMAIN/s: Pentatricopeptide repeat (InterPro:IPR002885); BEST Arabidopsis thaliana protein match is: Pentatricopeptide repeat (PPR) superfamily protein (TAIR:AT4G21880.1); Has 18394 Blast hits to 8942 proteins in 249 species: Archae - 4; Bacteria - 29; Metazoa - 171; Fungi - 191; Plants - 17461; Viruses - 0; Other Eukaryotes - 538 (source: NCBI BLink). & (loc_os02g03970.1 : 97.8) no description available	2.42116	3.37059	2.55518	0.779455	0.746414	0	0.495599	13.3819	1.01778	0.334645	10.8257	0	0.551537	0.70028	0.747215	1.758	0.79531	0.963884	1.47286	0.786813	0.660571	2.50918	1.5963	2.08014	1.69772	1.62134	0.78348	0.706708	0	1.41813	1.60088	1.24991	1.40872	0	3.95787	1.46786	4.0937	3.99465	2.01789	1.27537	1.26899
				lcl|PKPP01014655.1_cds_PWA39419.1_60322	helitron helicase-like domain-containing protein [Artemisia annua]	35.2	not assigned.unknown	no hits &	0	0	0	0	0	0	0	0	0	0	0	0	0	0	0	0	0	0	0	0	0	0	0	0	0	0	0	0	0	0	0	0	0	0	0	0	0	0	0	0	0
				lcl|PKPP01014658.1_cds_PWA39418.1_60323	RNA polymerase II large subunit [Artemisia annua]	27.2	RNA.transcription	(at4g35800 : 100.0) Encodes the unique largest subunit of nuclear DNA-dependent RNA polymerase II; the ortholog of budding yeast RPB1 and a homolog of the E. coli RNA polymerase beta prime subunit.; RNA polymerase II large subunit (NRPB1); FUNCTIONS IN: DNA-directed RNA polymerase activity, DNA binding; INVOLVED IN: transcription, transcription from RNA polymerase II promoter; LOCATED IN: nucleus, chloroplast, DNA-directed RNA polymerase II, core complex, vacuole; EXPRESSED IN: 26 plant structures; EXPRESSED DURING: 15 growth stages; CONTAINS InterPro DOMAIN/s: RNA polymerase, N-terminal (InterPro:IPR006592), RNA polymerase, alpha subunit (InterPro:IPR000722), RNA polymerase II, heptapeptide repeat, eukaryotic (InterPro:IPR000684), RNA polymerase Rpb1, domain 7 (InterPro:IPR007073), RNA polymerase Rpb1, domain 3 (InterPro:IPR007066), RNA polymerase Rpb1, domain 1 (InterPro:IPR007080), RNA polymerase Rpb1, domain 4 (InterPro:IPR007083), RNA polymerase Rpb1, domain 5 (InterPro:IPR007081), RNA polymerase Rpb1, domain 6 (InterPro:IPR007075); BEST Arabidopsis thaliana protein match is: nuclear RNA polymerase C1 (TAIR:AT5G60040.1); Has 181834 Blast hits to 82224 proteins in 9254 species: Archae - 731; Bacteria - 33255; Metazoa - 56600; Fungi - 34284; Plants - 19037; Viruses - 3576; Other Eukaryotes - 34351 (source: NCBI BLink). & (loc_os05g05860.1 : 88.6) no description available	0.00646493	0.103263	0.0193468	0	0	0.0682257	0	0	0	0.0264239	0	0	0.0276507	0	0.0201466	0	0	0	0	0.0189084	0	0	0	0	0	0	0	0	0.0482498	0	0	0	0	0	0	0.135221	0.0983782	0.0501808	0	0.201409	0.107908
				lcl|PKPP01014659.1_cds_PWA39417.1_60324	hypothetical protein CTI12_AA571970 [Artemisia annua]	35.2	not assigned.unknown	no hits &	0.201584	0.466139	0.0837854	0.188182	0	0	0	0	0	0	0.146049	0	0	0	0.517429	0.336441	0.0559922	0	0	0	0.0658837	0	0.24652	0	0	0.0746346	0	0	0	0.0808234	0	0.166218	0	0	0.201574	0	0.319536	0.434637	0	0.545153	0
				lcl|PKPP01014661.1_cds_PWA39415.1_60325	DNA-directed RNA polymerases I, II, and III subunit RPABC1 [Artemisia annua]	27.2	RNA.transcription	(at3g22320 : 291.0) Non-catalytic subunit common to DNA-dependent RNA polymerases I, II, III and IV; homologous to budding yeast RPB5.; NRPB5; FUNCTIONS IN: DNA-directed RNA polymerase activity, DNA binding; INVOLVED IN: transcription; LOCATED IN: DNA-directed RNA polymerase II, core complex, DNA-directed RNA polymerase IV complex; EXPRESSED IN: 23 plant structures; EXPRESSED DURING: 13 growth stages; CONTAINS InterPro DOMAIN/s: RNA polymerase, Rpb5, N-terminal (InterPro:IPR005571), RNA polymerase, subunit H/Rpb5 C-terminal (InterPro:IPR000783), DNA-directed RNA polymerase, RPB5 subunit (InterPro:IPR014381), RNA polymerase, subunit H/Rpb5, conserved site (InterPro:IPR020608); BEST Arabidopsis thaliana protein match is: RNA polymerase II fifth largest subunit, C (TAIR:AT5G57980.1); Has 1046 Blast hits to 1046 proteins in 368 species: Archae - 260; Bacteria - 0; Metazoa - 162; Fungi - 216; Plants - 118; Viruses - 20; Other Eukaryotes - 270 (source: NCBI BLink). & (loc_os01g59140.1 : 268.0) no description available & (chl4|519428 : 223.0) no description available	0.0252776	0.114714	0	0.106953	0.0283	0	0.035522	0.0735881	0	0.0688775	8.53969	0	0	0	0	0.0324725	0	0	0.136905	0	0	0.075315	0.0370948	0.0384228	0.0815336	0.0898445	0	0	0	0	0	0.0500228	0	0	0	0.117491	0	0	0.0559095	0.13125	0.140639
				lcl|PKPP01014661.1_cds_PWA39416.1_60326	myb/SANT-like domain-containing protein [Artemisia annua]	35.2	not assigned.unknown		39.1271	32.3213	27.764	30.0517	29.1745	11.3851	51.0091	45.4922	19.2215	35.5319	43.2123	17.8869	36.1329	31.3426	4.69651	22.6559	19.8937	19.9094	21.535	11.0248	30.0147	29.7129	23.9359	27.4898	29.0634	30.3543	28.7182	25.0887	19.9163	27.0705	29.5024	24.3247	28.7729	12.5927	22.4191	29.2121	26.3492	26.4932	21.608	28.7482	26.5824
				lcl|PKPP01014662.1_cds_PWA39411.1_60327	hypothetical protein CTI12_AA570240 [Artemisia annua]	35.2	not assigned.unknown	no hits &	0	0	0	0	0	0	0.0516017	0	0	0	0	0	0	0	0	0	0	0	0	0	0	0	0	0	0	0	0	0	0	0	0	0	0	0	0	0	0	0	0	0	0
				lcl|PKPP01014662.1_cds_PWA39412.1_60328	hypothetical protein CTI12_AA570250 [Artemisia annua]	35.2	not assigned.unknown	no hits &	0.287653	0	0	0.101425	0.080512	0.0843239	0.202116	0	0.0772544	0.26127	0	0	0.0341344	0	0	0.0307942	0.0639192	0	0.0649146	0.0934797	0.150422	0	0.0703551	0.0728739	0	0.170402	1.6503	0.526675	0.0596345	0.830392	0.182273	0.426936	1.21562	0.0759185	0.0575278	0.278545	0.0607955	0.372127	0.371139	0.1867	0
				lcl|PKPP01014662.1_cds_PWA39413.1_60329	glycosyltransferase UGT90A7 [Artemisia annua]	26.2	misc.UDP glucosyl and glucoronyl transferases	(at5g14860 : 169.0) UDP-Glycosyltransferase superfamily protein; FUNCTIONS IN: transferase activity, transferring glycosyl groups; INVOLVED IN: metabolic process; LOCATED IN: cellular_component unknown; EXPRESSED IN: central cell; CONTAINS InterPro DOMAIN/s: UDP-glucuronosyl/UDP-glucosyltransferase (InterPro:IPR002213), Tudor subgroup (InterPro:IPR018351); BEST Arabidopsis thaliana protein match is: UDP-Glycosyltransferase superfamily protein (TAIR:AT2G16890.2); Has 7679 Blast hits to 7613 proteins in 497 species: Archae - 0; Bacteria - 501; Metazoa - 1984; Fungi - 34; Plants - 4971; Viruses - 133; Other Eukaryotes - 56 (source: NCBI BLink). & (loc_os09g16090.1 : 151.0) no description available	0.465475	0	0.154774	0.30064	0.768978	0	0	0	0	0	0	0	0	0.966905	0	0	0	0	0	0	0	0	0	0	0	0	0	0	0.0964995	0	0	0	0.163924	0	0	0	0	0	0	0	0
				lcl|PKPP01014662.1_cds_PWA39414.1_60330	RNA-binding protein 48 [Artemisia annua]	35.2	not assigned.unknown	no hits &	0.548509	0	0.0800056	1.86645	1.70609	0.0564273	0	0	0.775449	0.218544	1.56753	0.267369	0	1.92077	0	1.13336	1.17626	0.629476	0.325793	0	2.76811	1.43382	0.470797	1.70678	1.0348	2.56563	2.23851	1.02794	0.0997645	2.46967	3.20176	0.952314	4.91464	0	0	0	0	0	0.532191	0	0
				lcl|PKPP01014664.1_cds_PWA39410.1_60331	zinc finger, GRF-type [Artemisia annua]	35.2	not assigned.unknown	no hits &	0	0	0	0	0	0	0	0	0	0	0	0	0	0	0	0	0	0	0	0	0	0	0	0	0	0	0	0	0	0	0	0	0	0	0	0	0	0	0	0	0
				lcl|PKPP01014668.1_cds_PWA39409.1_60332	hypothetical protein CTI12_AA572280 [Artemisia annua]	27.3.5	RNA.regulation of transcription.ARR	(loc_os02g08500.1 : 107.0) no description available & (at4g16110 : 100.0) Encodes a pollen-specific transcription factor involved in the expression of nuclear genes for components of mitochondrial complex I in Arabidopsis. Acts in concert with other type-B ARRs in the cytokinin signaling pathway. AHK3 mediates cytokinin-induced phosphorylation of ARR2 on the Asp-80 residue. This phosphorylation plays a positive role of ARR2 in cytokinin-mediated control of leaf longevity.; response regulator 2 (RR2); CONTAINS InterPro DOMAIN/s: Response regulator, plant B-type (InterPro:IPR017053), Myb-like DNA-binding domain, SHAQKYF class (InterPro:IPR006447), CheY-like (InterPro:IPR011006), Homeodomain-like (InterPro:IPR009057), Myb, DNA-binding (InterPro:IPR014778), Signal transduction response regulator, receiver domain (InterPro:IPR001789), HTH transcriptional regulator, Myb-type, DNA-binding (InterPro:IPR017930), Homeodomain-related (InterPro:IPR012287); BEST Arabidopsis thaliana protein match is: response regulator 1 (TAIR:AT3G16857.2); Has 95443 Blast hits to 94483 proteins in 2985 species: Archae - 623; Bacteria - 84652; Metazoa - 47; Fungi - 382; Plants - 2721; Viruses - 2; Other Eukaryotes - 7016 (source: NCBI BLink).	0	0	0	0	0	0	0	0	0	0	0	0	0	0	0	0	0	0	0	0	0	0	0	0	0	0	0	0	0	0	0	0	0	0	0	0	0	0	0	0	0
				lcl|PKPP01014671.1_cds_PWA39407.1_60333	serine/threonine-protein phosphatase PP2A catalytic subunit [Artemisia annua]	29.4	protein.postranslational modification	(loc_os03g59060.2 : 201.0) no description available & (at3g58500 : 200.0) Encodes one of the isoforms of the catalytic subunit of protein phosphatase 2A: AT1G59830/PP2A-1, AT1G10430/PP2A-2, At2g42500/PP2A-3, At3g58500/PP2A-4 [Plant Molecular Biology (1993) 21:475-485 and (1994) 26:523-528; Note that in more recent publications, there is mixed use of gene names for PP2A-3 and PP2A-4 - some refer to At2g42500 as PP2A-3 and some as PP2A-4].; protein phosphatase 2A-4 (PP2A-4); CONTAINS InterPro DOMAIN/s: Metallophosphoesterase (InterPro:IPR004843), Serine/threonine-specific protein phosphatase/bis(5-nucleosyl)-tetraphosphatase (InterPro:IPR006186); BEST Arabidopsis thaliana protein match is: protein phosphatase 2A-3 (TAIR:AT2G42500.1); Has 6816 Blast hits to 6628 proteins in 481 species: Archae - 80; Bacteria - 203; Metazoa - 2402; Fungi - 1409; Plants - 984; Viruses - 3; Other Eukaryotes - 1735 (source: NCBI BLink). & (chl4|518202 : 171.0) no description available	18.7462	9.26728	17.8323	10.4155	11.0375	3.87903	11.3104	36.9206	8.21164	6.10486	37.177	38.3506	8.51631	10.9967	3.52163	6.74894	8.57941	7.63799	8.09895	3.51705	21.0707	7.88057	5.87593	10.511	11.5237	18.3921	19.4925	22.911	3.90027	22.5646	18.3212	20.2471	23.0185	11.9063	29.5376	28.2795	26.7359	34.3567	23.3185	26.1477	29.0479
				lcl|PKPP01014671.1_cds_PWA39408.1_60334	RNA-directed DNA polymerase, eukaryota [Artemisia annua]	35.2	not assigned.unknown	(loc_os04g51590.1 : 184.0) no description available & (at3g24255 : 81.3) RNA-directed DNA polymerase (reverse transcriptase)-related family protein; FUNCTIONS IN: molecular_function unknown; INVOLVED IN: biological_process unknown; LOCATED IN: cellular_component unknown; BEST Arabidopsis thaliana protein match is: unknown protein (TAIR:AT3G23910.1); Has 169 Blast hits to 169 proteins in 55 species: Archae - 8; Bacteria - 18; Metazoa - 36; Fungi - 11; Plants - 53; Viruses - 0; Other Eukaryotes - 43 (source: NCBI BLink).	0.0104259	0.0284449	0	0	0	0	0	0	0	0	0.00750014	0	0	0	0.00750234	0	0	0	0	0	0	0	0	0	0	0	0	0	0.00815573	0	0	0	0	0	0	0	0	0.0139005	0	0	0
				lcl|PKPP01014672.1_cds_PWA39406.1_60335	flavonoid 3'-hydroxylase [Artemisia annua]	16.8.3.3	secondary metabolism.flavonoids.dihydroflavonols.flavonoid 3''-monooxygenase	(at5g07990 : 722.0) Required for flavonoid 3' hydroxylase activity.; TRANSPARENT TESTA 7 (TT7); CONTAINS InterPro DOMAIN/s: Cytochrome P450 (InterPro:IPR001128), Cytochrome P450, E-class, group I (InterPro:IPR002401), Cytochrome P450, conserved site (InterPro:IPR017972); BEST Arabidopsis thaliana protein match is: cytochrome P450, family 706, subfamily A, polypeptide 6 (TAIR:AT4G12320.1); Has 35179 Blast hits to 34934 proteins in 1774 species: Archae - 51; Bacteria - 4733; Metazoa - 12156; Fungi - 7299; Plants - 9637; Viruses - 3; Other Eukaryotes - 1300 (source: NCBI BLink). & (loc_os10g17260.1 : 620.0) no description available & (chl4|512019 : 119.0) no description available	11.657	2.16244	4.08085	0	0	1.64391	2.60561	15.2031	0	1.1255	16.9097	1.36047	2.77411	0	0.0997846	0.0151934	0.031677	0	0	2.16427	0	0.0173125	0.0179559	0.017851	0	0	0.0472049	0	0.379105	0.0218309	0	0	0.0977243	3.13524	1.4439	2.40784	2.65591	1.03962	0	1.24943	1.51717
				lcl|PKPP01014675.1_cds_PWA39405.1_60336	TRAF-like, SKP1/BTB/POZ domain protein [Artemisia annua]	35.1.16	not assigned.no ontology.speckle-type POZ protein-related	(loc_os03g57854.1 : 151.0) no description available & (at3g03740 : 135.0) BTB-POZ and MATH domain 4 (BPM4); CONTAINS InterPro DOMAIN/s: TRAF-like (InterPro:IPR008974), MATH (InterPro:IPR002083), BTB/POZ fold (InterPro:IPR011333), BTB/POZ (InterPro:IPR013069), Kelch related (InterPro:IPR013089), BTB/POZ-like (InterPro:IPR000210), TRAF-type (InterPro:IPR013322); BEST Arabidopsis thaliana protein match is: BTB-POZ and MATH domain 5 (TAIR:AT5G21010.1); Has 5789 Blast hits to 5682 proteins in 201 species: Archae - 0; Bacteria - 0; Metazoa - 3860; Fungi - 138; Plants - 1466; Viruses - 48; Other Eukaryotes - 277 (source: NCBI BLink).	0.0945265	3.62979	0	0	0	0	0.195067	1.53737	0	0	0.441637	19.6633	0	0	4.26996	0	0	0	0	0.928034	0	0	0	0	0.311886	0	0	0	2.71776	0.298196	0	0	0	0	0	0	0	0	0	0	0
				lcl|PKPP01014676.1_cds_PWA39403.1_60337	villin headpiece, Villin/Gelsolin, ADF-H/Gelsolin-like domain protein [Artemisia annua]	31.1.1.1.3	cell.organisation.cytoskeleton.actin.actin binding	(loc_os03g24220.2 : 1003.0) no description available & (at2g41740 : 1001.0) Encodes a protein with high homology to animal villin.; villin 2 (VLN2); FUNCTIONS IN: actin binding, protein binding; INVOLVED IN: cytoskeleton organization; LOCATED IN: cellular_component unknown; EXPRESSED IN: 24 plant structures; EXPRESSED DURING: 15 growth stages; CONTAINS InterPro DOMAIN/s: Gelsolin (InterPro:IPR007122), Villin headpiece (InterPro:IPR003128), Gelsolin domain (InterPro:IPR007123); BEST Arabidopsis thaliana protein match is: villin 3 (TAIR:AT3G57410.1); Has 3753 Blast hits to 2353 proteins in 268 species: Archae - 0; Bacteria - 52; Metazoa - 2426; Fungi - 285; Plants - 242; Viruses - 2; Other Eukaryotes - 746 (source: NCBI BLink). & (chl4|514020 : 199.0) no description available	0.0196681	0.153393	0.0672667	0.293604	0.358609	0.0538568	0	0.24539	0.128911	0.0459365	54.2719	0	0	0.527096	0.0175119	0.230116	0.179812	0.198468	0.114441	0.0493067	0.211578	0.20531	0.289954	0.147319	0.160141	0.2996	0.376417	0.262366	0.0841286	0.0973329	0.352519	0.250213	0.160297	0	0	0.333021	0	0.0218091	0.142991	0.131302	0.375185
				lcl|PKPP01014676.1_cds_PWA39404.1_60338	hypothetical protein CTI12_AA572310 [Artemisia annua]	35.2	not assigned.unknown	no hits &	0	0	0	0	0	0	0	0	0	0	0	0	0	0	0	0	0	0	0	0	0	0	0	0	0	0	0	0	0	0	0	0	0	0	0	0	0	0	0	0	0
				lcl|PKPP01014677.1_cds_PWA39401.1_60339	hypothetical protein CTI12_AA572150 [Artemisia annua]	11.9.4.3	lipid metabolism.lipid degradation.beta-oxidation.enoyl CoA hydratase	(loc_os06g39344.1 : 92.8) no description available & (at4g13360 : 91.7) ATP-dependent caseinolytic (Clp) protease/crotonase family protein; FUNCTIONS IN: catalytic activity; INVOLVED IN: metabolic process; EXPRESSED IN: 24 plant structures; EXPRESSED DURING: 14 growth stages; CONTAINS InterPro DOMAIN/s: Crotonase, core (InterPro:IPR001753); BEST Arabidopsis thaliana protein match is: ATP-dependent caseinolytic (Clp) protease/crotonase family protein (TAIR:AT3G24360.1); Has 20226 Blast hits to 20218 proteins in 1812 species: Archae - 355; Bacteria - 13945; Metazoa - 843; Fungi - 613; Plants - 486; Viruses - 0; Other Eukaryotes - 3984 (source: NCBI BLink).	0.566397	0.571199	0.188332	0.199709	0.211374	1.99243	0	1.64889	0	0	1.06967	0	0	0.502384	0.392236	0	0.755152	0.493925	0	0.184064	0	0	1.10825	0	0.913464	0.335525	0.351295	0.704682	0.704532	0	0	0	1.67855	0.298971	0	0	0	0	0.41759	0	0
				lcl|PKPP01014677.1_cds_PWA39402.1_60340	DNA repair protein Rad4 family [Artemisia annua]	28.2	DNA.repair	(at5g16630 : 86.7) RAD4; FUNCTIONS IN: damaged DNA binding; INVOLVED IN: nucleotide-excision repair; LOCATED IN: nucleus, chloroplast; EXPRESSED IN: 24 plant structures; EXPRESSED DURING: 15 growth stages; CONTAINS InterPro DOMAIN/s: Transglutaminase-like (InterPro:IPR002931), DNA repair protein Rad4, DNA-binding domain 1 (InterPro:IPR018326), DNA repair protein Rad4, DNA-binding domain 3 (InterPro:IPR018328), DNA repair protein Rad4, DNA-binding domain 2 (InterPro:IPR018327), DNA repair protein Rad4, transglutaminase-like domain (InterPro:IPR018325), DNA repair protein Rad4 (InterPro:IPR004583); Has 662 Blast hits to 576 proteins in 184 species: Archae - 0; Bacteria - 0; Metazoa - 224; Fungi - 265; Plants - 79; Viruses - 0; Other Eukaryotes - 94 (source: NCBI BLink). & (loc_os08g33082.1 : 82.0) no description available	0.0700633	0	0	0	0	0	0	0	0	0	0.293429	0	0	0	0	0	0	0	0	0	0	0	0	0	0	0	0	0	0	0	0	0	0	0	0	0	0	0	0	0	0
				lcl|PKPP01014679.1_cds_PWA39400.1_60341	zinc finger, GRF-type [Artemisia annua]	35.2	not assigned.unknown	no hits &	0	0	0	0	0	0	0.113563	1.05866	0	0	0.338444	0	0	0	0	0	0	0	0	0	0	0	0	0.184255	0	0	0	0	0.15078	0.233286	0	0	0	0	0	0	0	0	0	0	0
				lcl|PKPP01014680.1_cds_PWA39399.1_60342	transcription regulator [Artemisia annua]	30.5	signalling.G-proteins	(at3g63150 : 85.5) Encodes a calcium binding GTPases that is localized to the mitochondrion and is involved in salt stress response.; MIRO-related GTP-ase 2 (MIRO2); CONTAINS InterPro DOMAIN/s: EF-Hand 1, calcium-binding site (InterPro:IPR018247), EF hand associated, type-1 (InterPro:IPR013566), EF hand associated, type-2 (InterPro:IPR013567), Mitochondrial Rho-like (InterPro:IPR013684), Small GTPase, Rho type (InterPro:IPR003578), Ras GTPase (InterPro:IPR001806), Ras small GTPase, Rab type (InterPro:IPR003579), Mitochondrial Rho GTPase (InterPro:IPR021181), EF-HAND 2 (InterPro:IPR018249), MIRO (InterPro:IPR020860); BEST Arabidopsis thaliana protein match is: MIRO-related GTP-ase 1 (TAIR:AT5G27540.2); Has 30201 Blast hits to 17322 proteins in 780 species: Archae - 12; Bacteria - 1396; Metazoa - 17338; Fungi - 3422; Plants - 5037; Viruses - 0; Other Eukaryotes - 2996 (source: NCBI BLink). & (loc_os10g40780.2 : 80.9) no description available	0.855878	0.286179	0.687732	2.67111	2.53003	0.294965	3.93007	11.708	0.745941	3.59268	4.41065	4.45577	3.82519	2.91276	0.130235	1.52942	0.694193	0.78259	1.40027	0.12839	2.38674	1.91529	1.02149	1.16441	1.54431	1.73919	1.14455	1.82335	0.813107	1.88699	2.0387	1.96382	1.21398	0.151103	3.95258	1.95832	6.41136	3.96401	2.03322	4.27588	3.19656
				lcl|PKPP01014681.1_cds_PWA39395.1_60343	concanavalin A-like lectin/glucanase domain, Serine/threonine-protein kinase Mps1 [Artemisia annua]	29.4	protein.postranslational modification	(loc_os08g40280.1 : 243.0) no description available & (at5g03140 : 182.0) Concanavalin A-like lectin protein kinase family protein; FUNCTIONS IN: carbohydrate binding, kinase activity; INVOLVED IN: protein amino acid phosphorylation; LOCATED IN: endomembrane system; EXPRESSED IN: 19 plant structures; EXPRESSED DURING: 13 growth stages; CONTAINS InterPro DOMAIN/s: Legume lectin, beta chain (InterPro:IPR001220), Protein kinase, ATP binding site (InterPro:IPR017441), Serine/threonine-protein kinase-like domain (InterPro:IPR017442), Concanavalin A-like lectin/glucanase, subgroup (InterPro:IPR013320), Protein kinase-like domain (InterPro:IPR011009), Serine/threonine-protein kinase, active site (InterPro:IPR008271), Protein kinase, catalytic domain (InterPro:IPR000719), Concanavalin A-like lectin/glucanase (InterPro:IPR008985), Legume lectin, beta chain, Mn/Ca-binding site (InterPro:IPR019825); BEST Arabidopsis thaliana protein match is: Concanavalin A-like lectin protein kinase family protein (TAIR:AT3G53380.1); Has 119630 Blast hits to 118238 proteins in 4320 species: Archae - 113; Bacteria - 13850; Metazoa - 43549; Fungi - 10287; Plants - 34091; Viruses - 415; Other Eukaryotes - 17325 (source: NCBI BLink). & (chl4|513519 : 83.2) no description available	0	0	0	0	0	0	0	0	0	0	0	0	0	0	0	0	0	0	0	0	0	0	0	0	0	0	0	0	0	0	0	0	0	0	0	0	0	0	0	0	0
				lcl|PKPP01014681.1_cds_PWA39396.1_60344	pyridoxal phosphate (PLP)-dependent transferases superfamily protein [Artemisia annua]	27.3.99	RNA.regulation of transcription.unclassified	(at3g62130 : 493.0) Pyridoxal phosphate (PLP)-dependent transferases superfamily protein; FUNCTIONS IN: pyridoxal phosphate binding, catalytic activity; INVOLVED IN: metabolic process; LOCATED IN: cellular_component unknown; EXPRESSED IN: 22 plant structures; EXPRESSED DURING: 13 growth stages; CONTAINS InterPro DOMAIN/s: Pyridoxal phosphate-dependent transferase, major domain (InterPro:IPR015424), Aminotransferase, class V/Cysteine desulfurase (InterPro:IPR000192), Pyridoxal phosphate-dependent transferase, major region, subdomain 1 (InterPro:IPR015421); BEST Arabidopsis thaliana protein match is: Pyridoxal phosphate (PLP)-dependent transferases superfamily protein (TAIR:AT5G26600.1); Has 4302 Blast hits to 4302 proteins in 1284 species: Archae - 105; Bacteria - 2583; Metazoa - 32; Fungi - 216; Plants - 120; Viruses - 0; Other Eukaryotes - 1246 (source: NCBI BLink). & (loc_os01g18640.2 : 442.0) no description available & (chl4|524707 : 85.5) no description available	6.73886	5.35723	4.50099	2.59299	2.93493	5.01655	5.12914	2.13149	1.05391	4.70571	0.592336	1.41866	2.85622	3.31613	3.84439	2.23196	1.04044	1.41299	1.67662	6.18001	2.62572	2.07455	1.92414	1.93294	2.11592	1.95544	2.98382	2.53733	9.78944	2.7085	2.89684	2.76619	2.2646	1.34923	1.9619	3.30959	1.80017	1.50098	1.88283	3.12204	3.03801
				lcl|PKPP01014681.1_cds_PWA39397.1_60345	Endoribonuclease L-PSP/chorismate mutase-like protein [Artemisia annua]	27.1.19	RNA.processing.ribonucleases	(loc_os07g33240.1 : 115.0) no description available & (at3g20390 : 114.0) endoribonuclease L-PSP family protein; FUNCTIONS IN: endoribonuclease activity; INVOLVED IN: response to cadmium ion; LOCATED IN: thylakoid, mitochondrion, chloroplast, plastid, vacuole; EXPRESSED IN: 27 plant structures; EXPRESSED DURING: 16 growth stages; CONTAINS InterPro DOMAIN/s: Endoribonuclease L-PSP (InterPro:IPR006175), YjgF-like protein, conserved site (InterPro:IPR019897), Endoribonuclease L-PSP/chorismate mutase-like (InterPro:IPR013813), YjgF-like protein (InterPro:IPR006056); Has 9982 Blast hits to 9763 proteins in 2269 species: Archae - 153; Bacteria - 7551; Metazoa - 243; Fungi - 414; Plants - 68; Viruses - 0; Other Eukaryotes - 1553 (source: NCBI BLink). & (chl4|516432 : 87.8) no description available	5.87669	1.52498	14.2742	1.43834	1.41737	0.263906	6.06201	0.614258	1.9141	4.15233	0.130915	5.41956	0.534147	1.9339	1.12024	2.16845	2.50058	1.71734	1.97007	0.228563	1.03132	1.81767	2.47938	1.99908	3.10322	2.16654	0.697957	2.06409	0.466591	0.903757	0.8022	1.763	1.78627	1.6335	0	0	0	0	3.00756	0	0
				lcl|PKPP01014681.1_cds_PWA39398.1_60346	meiotic recombination protein dmc1 [Artemisia annua]	31.2	cell.division	(loc_os11g04954.1 : 92.0) no description available & (at3g22880 : 90.1) Expression of the AtDMC1 is restricted to pollen mother cells in anthers and to megaspore mother cells in ovules. Similar to meiosis-specific yeast DMC gene.; DISRUPTION OF MEIOTIC CONTROL 1 (DMC1); FUNCTIONS IN: in 6 functions; INVOLVED IN: DNA repair, meiosis, chiasma assembly, reciprocal meiotic recombination, DNA metabolic process; LOCATED IN: nucleus; EXPRESSED IN: 25 plant structures; EXPRESSED DURING: 12 growth stages; CONTAINS InterPro DOMAIN/s: DNA recombination/repair protein RecA/RadB, ATP-binding domain (InterPro:IPR020588), DNA repair Rad51/transcription factor NusA, alpha-helical (InterPro:IPR010995), ATPase, AAA+ type, core (InterPro:IPR003593), Meiotic recombinase Dmc1 (InterPro:IPR011940), DNA recombination and repair protein, RecA-like (InterPro:IPR016467), DNA recombination/repair protein RecA, monomer-monomer interface (InterPro:IPR020587), DNA recombination and repair protein Rad51, C-terminal (InterPro:IPR013632); BEST Arabidopsis thaliana protein match is: RAS associated with diabetes protein 51 (TAIR:AT5G20850.1); Has 11998 Blast hits to 11924 proteins in 3797 species: Archae - 689; Bacteria - 8026; Metazoa - 742; Fungi - 447; Plants - 503; Viruses - 22; Other Eukaryotes - 1569 (source: NCBI BLink).	0	0	0	0	0	0	25.036	0	0	14.5635	0	0	5.07385	0	0	0	0	0	0	0	0	0	0	0	0	0	0	0	0	0	0	0	0	13.5417	0	0	0	0	0	0	0
				lcl|PKPP01014682.1_cds_PWA39393.1_60347	hypothetical protein CTI12_AA570580 [Artemisia annua]	35.2	not assigned.unknown	no hits &	0	1.93433	0.33567	1.3526	1.35626	0	3.78304	0	0.722991	2.29229	0	0	0	1.88037	0.209728	0.0864569	0.80756	0.968373	0.0911262	0.787352	0.422321	0.401046	0	0.102299	0.10854	0.358811	0.25045	0.246446	0	0.518086	0.639679	0	0.142205	0	0	0.469221	0	0	0.148857	0.349448	0
				lcl|PKPP01014682.1_cds_PWA39394.1_60348	hypothetical protein CTI12_AA570590 [Artemisia annua]	35.2	not assigned.unknown	no hits &	0	0.408516	0	0	0	0	4.17451	0.786181	0	0.735856	3.58151	0	0.769104	0	0	0	0	0	0	0.921485	0	0	0	0	0	0	0	0	0	0	0	0	0	0.213821	0	0	0	0	0	0	0
				lcl|PKPP01014683.1_cds_PWA39391.1_60349	Disease resistance protein [Artemisia annua]	20.1.7	stress.biotic.PR-proteins	(at5g66910 : 204.0) Disease resistance protein (CC-NBS-LRR class) family; FUNCTIONS IN: ATP binding; INVOLVED IN: defense response, apoptosis; LOCATED IN: endomembrane system; CONTAINS InterPro DOMAIN/s: NB-ARC (InterPro:IPR002182), Leucine-rich repeat (InterPro:IPR001611), Powdery mildew resistance protein, RPW8 domain (InterPro:IPR008808), Disease resistance protein (InterPro:IPR000767); BEST Arabidopsis thaliana protein match is: Disease resistance protein (CC-NBS-LRR class) family (TAIR:AT5G66900.1); Has 1807 Blast hits to 1807 proteins in 277 species: Archae - 0; Bacteria - 0; Metazoa - 736; Fungi - 347; Plants - 385; Viruses - 0; Other Eukaryotes - 339 (source: NCBI BLink). & (loc_os12g39620.2 : 167.0) no description available	0.358559	0.325439	0.357672	0.170675	0	0.528026	1.34319	0.104384	0.173336	2.91756	0.100111	0	9.4236	0.0477054	0.00931147	0.552743	0.262928	0.117255	0.627412	4.41742	0.281252	1.282	0.263093	1.41407	1.04089	0.350469	0.533732	0.853449	2.4885	0.862569	0.374884	0.638611	0.496156	21.2887	4.73275	4.20814	8.45722	5.42142	0.634455	7.49361	3.34153
				lcl|PKPP01014683.1_cds_PWA39392.1_60350	glutamine synthetase [Artemisia annua]	12.2.2	N-metabolism.ammonia metabolism.glutamine synthetase	(at5g37600 : 629.0) encodes a cytosolic glutamine synthetase, the enzyme has high affinity with substrate ammonium; glutamine synthase clone R1 (GSR 1); FUNCTIONS IN: glutamate-ammonia ligase activity, copper ion binding; INVOLVED IN: nitrate assimilation, response to fructose stimulus, response to light stimulus, response to sucrose stimulus, response to glucose stimulus; LOCATED IN: cytosol, cytosolic ribosome, cell wall, plasma membrane; EXPRESSED IN: 24 plant structures; EXPRESSED DURING: 14 growth stages; CONTAINS InterPro DOMAIN/s: Glutamine synthetase, catalytic domain (InterPro:IPR008146), Glutamine synthetase, beta-Grasp (InterPro:IPR008147), Glutamine synthetase/guanido kinase, catalytic domain (InterPro:IPR014746); BEST Arabidopsis thaliana protein match is: glutamine synthase clone F11 (TAIR:AT1G66200.1); Has 1807 Blast hits to 1807 proteins in 277 species: Archae - 0; Bacteria - 0; Metazoa - 736; Fungi - 347; Plants - 385; Viruses - 0; Other Eukaryotes - 339 (source: NCBI BLink). & (loc_os02g50240.1 : 627.0) no description available & (chl4|519266 : 441.0) no description available	174.157	106.04	101.345	138.88	138.251	165.611	367.294	124.055	155.68	383.085	138.693	11.5881	2098.16	148.368	93.5087	362.127	161.726	165.733	339.396	242.868	139.982	267.629	376.981	265.148	263.351	134.964	175.391	281.025	286.743	175.835	135.107	284.494	180.334	686.942	685.587	443.771	1234.59	1110.08	285.894	448.905	575.953
				lcl|PKPP01014685.1_cds_PWA39385.1_60351	hypothetical protein CTI12_AA554430 [Artemisia annua]	35.2	not assigned.unknown	no hits &	98.8471	48.2551	112.706	18.5276	21.833	18.986	18.6037	57.4391	21.9889	20.395	44.8523	105.69	28.9295	18.4941	23.272	27.3414	21.0445	24.3768	26.4051	9.33235	26.9988	28.8246	27.1237	24.8441	30.4655	22.7124	28.2327	41.2991	9.62692	30.7692	24.3915	44.3353	27.0044	56.1181	38.858	35.2629	35.2542	47.9532	41.444	37.8063	41.9271
				lcl|PKPP01014685.1_cds_PWA39386.1_60354	cullin 3 [Artemisia annua]	29.5.11.4.5.1	protein.degradation.ubiquitin.E3.BTB/POZ Cullin3.Cullin3	(loc_os02g51180.1 : 713.0) no description available & (at1g26830 : 698.0) Cullin, putative, similar to Cullin homolog 3 (CUL-3) SP:Q13618, GI:3639052 from (Homo sapiens); contains Pfam profile PF00888: Cullin family. Interacts with other components of E3 ligase complex suggesting it functions in RUB-modification. Forms complexes with BTB domain proteins forming a novel class of E3-based ubiquitin protein-ligase complexes. Mutant is early flowering and has a reduced sensitivity to far-red light. cul3a/cul3b homozygous/heterozygous plants are embryo lethal.; cullin 3 (CUL3); CONTAINS InterPro DOMAIN/s: Winged helix-turn-helix transcription repressor DNA-binding (InterPro:IPR011991), Cullin homology (InterPro:IPR016158), Cullin protein, neddylation domain (InterPro:IPR019559), Cullin, N-terminal (InterPro:IPR001373), Cullin repeat-like-containing domain (InterPro:IPR016159); BEST Arabidopsis thaliana protein match is: cullin 3B (TAIR:AT1G69670.1); Has 2310 Blast hits to 2269 proteins in 235 species: Archae - 0; Bacteria - 9; Metazoa - 1034; Fungi - 455; Plants - 372; Viruses - 0; Other Eukaryotes - 440 (source: NCBI BLink). & (chl4|524434 : 560.0) no description available	0	0	0	0	0.211008	0.0959705	0	0	0	0	0	0	0	0	0	0	0	0	0	0	0.108862	0.119499	0	0	0	0.166736	0	0.589434	0	0.309349	0	0.506061	0.199272	0	0	0	1.62039	1.56419	0	0.862696	0.472427
				lcl|PKPP01014685.1_cds_PWA39387.1_60353	cullin 3 [Artemisia annua]	29.5.11.4.5.1	protein.degradation.ubiquitin.E3.BTB/POZ Cullin3.Cullin3	(loc_os02g51180.1 : 1122.0) no description available & (at1g26830 : 1077.0) Cullin, putative, similar to Cullin homolog 3 (CUL-3) SP:Q13618, GI:3639052 from (Homo sapiens); contains Pfam profile PF00888: Cullin family. Interacts with other components of E3 ligase complex suggesting it functions in RUB-modification. Forms complexes with BTB domain proteins forming a novel class of E3-based ubiquitin protein-ligase complexes. Mutant is early flowering and has a reduced sensitivity to far-red light. cul3a/cul3b homozygous/heterozygous plants are embryo lethal.; cullin 3 (CUL3); CONTAINS InterPro DOMAIN/s: Winged helix-turn-helix transcription repressor DNA-binding (InterPro:IPR011991), Cullin homology (InterPro:IPR016158), Cullin protein, neddylation domain (InterPro:IPR019559), Cullin, N-terminal (InterPro:IPR001373), Cullin repeat-like-containing domain (InterPro:IPR016159); BEST Arabidopsis thaliana protein match is: cullin 3B (TAIR:AT1G69670.1); Has 2310 Blast hits to 2269 proteins in 235 species: Archae - 0; Bacteria - 9; Metazoa - 1034; Fungi - 455; Plants - 372; Viruses - 0; Other Eukaryotes - 440 (source: NCBI BLink). & (chl4|524434 : 879.0) no description available	7.85717e-09	6.46552e-07	0	0	0	1.1631	2.2649e-09	2.61977e-05	0	4.93185e-07	0.0372229	7.15591	9.63086	0	1.39804	0	0	2.97821e-09	0.00150878	5.12352e-08	0.000277885	6.78223e-07	3.32644e-06	9.06467e-09	8.74568e-06	1.09351e-08	2.07544e-06	0	4.52483	0.00753616	1.92641e-07	0	0	2.5352	1.96883	6.25422e-09	7.53879e-06	2.27371e-05	0	2.10054	0.305746
				lcl|PKPP01014685.1_cds_PWA39388.1_60352	cullin 3 [Artemisia annua]	29.5.11.4.5.1	protein.degradation.ubiquitin.E3.BTB/POZ Cullin3.Cullin3	(loc_os02g51180.1 : 1168.0) no description available & (at1g26830 : 1131.0) Cullin, putative, similar to Cullin homolog 3 (CUL-3) SP:Q13618, GI:3639052 from (Homo sapiens); contains Pfam profile PF00888: Cullin family. Interacts with other components of E3 ligase complex suggesting it functions in RUB-modification. Forms complexes with BTB domain proteins forming a novel class of E3-based ubiquitin protein-ligase complexes. Mutant is early flowering and has a reduced sensitivity to far-red light. cul3a/cul3b homozygous/heterozygous plants are embryo lethal.; cullin 3 (CUL3); CONTAINS InterPro DOMAIN/s: Winged helix-turn-helix transcription repressor DNA-binding (InterPro:IPR011991), Cullin homology (InterPro:IPR016158), Cullin protein, neddylation domain (InterPro:IPR019559), Cullin, N-terminal (InterPro:IPR001373), Cullin repeat-like-containing domain (InterPro:IPR016159); BEST Arabidopsis thaliana protein match is: cullin 3B (TAIR:AT1G69670.1); Has 2310 Blast hits to 2269 proteins in 235 species: Archae - 0; Bacteria - 9; Metazoa - 1034; Fungi - 455; Plants - 372; Viruses - 0; Other Eukaryotes - 440 (source: NCBI BLink). & (chl4|524434 : 909.0) no description available	13.2932	20.3098	9.8645	10.8034	11.2082	7.88565	15.6791	13.138	7.69632	16.157	17.5331	0	7.5782	10.7452	5.45781	10.9371	8.49393	9.09127	11.181	9.49005	12.3155	12.7483	10.7913	13.3158	14.9065	10.8207	10.7528	9.39732	14.3152	11.2221	12.4243	9.30901	11.5498	0	11.8647	12.3798	13.4949	13.5284	9.119	9.62992	11.0928
				lcl|PKPP01014685.1_cds_PWA39389.1_60355	hypothetical protein CTI12_AA554450 [Artemisia annua]	35.2	not assigned.unknown	no hits &	0.0204351	0.177323	0.140318	0.734158	0.787425	0.461835	0.527131	0.273004	0.201484	0.127764	0.261829	0	0.0667684	0.701061	0.0243531	0.662583	0.649144	0.400959	0.33763	0.457126	2.76071	1.29004	0.622759	0.64145	1.03714	2.88325	0.261734	1.03461	0.174972	0	2.46325	1.20626	0.19815	0.1485	0	0.108969	0	0	1.05239	0.365193	0.260877
				lcl|PKPP01014685.1_cds_PWA39390.1_60356	hypothetical protein CTI12_AA554460 [Artemisia annua]	35.2	not assigned.unknown	no hits &	0.0562056	0.0352323	0	0	0.156454	0.162041	0.0654598	0	0	0	0	0.389859	0	0	0.0725807	0	0	0.0609318	0	0.265383	0	0	0	0	0	0	0	0	0.231767	0	0	0	0	0	0	0	0	0	0.10303	0	0
				lcl|PKPP01014686.1_cds_PWA39384.1_60357	hypothetical protein CTI12_AA557270 [Artemisia annua]	35.2	not assigned.unknown	no hits &	0	0	0.0271102	0	0	0	0	0	0.0301706	0	0	0	0	0	0	0	0	0	0	0	0	0	0	0	0	0	0	0	0.0377615	0	0	0	0	0	0	0	0	0	0	0.708188	0.227702
				lcl|PKPP01014690.1_cds_PWA39383.1_60358	hypothetical protein CTI12_AA572480 [Artemisia annua]	35.2	not assigned.unknown	no hits &	1.25373	2.84481	2.50125	3.97853	2.80728	11.4667	3.52368	1.82493	0	1.70811	1.75023	0	5.35586	3.33611	20.8373	1.61059	0	0	3.39515	4.88915	0	123.272	0	120.06	141.538	2.22807	0	2.2955	18.7139	0	0	0	0	1.98533	0	0	3.17971	3.24381	0	0	0
				lcl|PKPP01014692.1_cds_PWA39381.1_60359	laccase, L-ascorbate oxidase protein [Artemisia annua]	16.1	secondary metabolism.simple phenols	(at2g29130 : 753.0) putative laccase, knockout mutant had reduced root elongation under PEG-induced dehydration; laccase 2 (LAC2); FUNCTIONS IN: laccase activity; INVOLVED IN: response to water deprivation; LOCATED IN: endomembrane system, apoplast; EXPRESSED IN: 6 plant structures; EXPRESSED DURING: petal differentiation and expansion stage; CONTAINS InterPro DOMAIN/s: Multicopper oxidase, type 3 (InterPro:IPR011707), Laccase (InterPro:IPR017761), Multicopper oxidase, type 2 (InterPro:IPR011706), Cupredoxin (InterPro:IPR008972), Multicopper oxidase, copper-binding site (InterPro:IPR002355), Multicopper oxidase, type 1 (InterPro:IPR001117); BEST Arabidopsis thaliana protein match is: laccase 17 (TAIR:AT5G60020.1); Has 9820 Blast hits to 8133 proteins in 1393 species: Archae - 28; Bacteria - 3936; Metazoa - 505; Fungi - 3408; Plants - 1575; Viruses - 0; Other Eukaryotes - 368 (source: NCBI BLink). & (loc_os01g62490.1 : 735.0) no description available & (chl4|511257 : 112.0) no description available	0.0413005	0	0	0	0	0	0	0	0	0	0	0	0	0	0	0	0	0	0	0.347118	0	0.139713	0	0	0	0	0	0	0.858772	0.0666098	0	0	0.0731329	0.413703	0.0261277	0.527953	0	0	0	0	0
				lcl|PKPP01014692.1_cds_PWA39382.1_60360	laccase, L-ascorbate oxidase protein [Artemisia annua]	16.1	secondary metabolism.simple phenols	(at2g29130 : 751.0) putative laccase, knockout mutant had reduced root elongation under PEG-induced dehydration; laccase 2 (LAC2); FUNCTIONS IN: laccase activity; INVOLVED IN: response to water deprivation; LOCATED IN: endomembrane system, apoplast; EXPRESSED IN: 6 plant structures; EXPRESSED DURING: petal differentiation and expansion stage; CONTAINS InterPro DOMAIN/s: Multicopper oxidase, type 3 (InterPro:IPR011707), Laccase (InterPro:IPR017761), Multicopper oxidase, type 2 (InterPro:IPR011706), Cupredoxin (InterPro:IPR008972), Multicopper oxidase, copper-binding site (InterPro:IPR002355), Multicopper oxidase, type 1 (InterPro:IPR001117); BEST Arabidopsis thaliana protein match is: laccase 17 (TAIR:AT5G60020.1); Has 9820 Blast hits to 8133 proteins in 1393 species: Archae - 28; Bacteria - 3936; Metazoa - 505; Fungi - 3408; Plants - 1575; Viruses - 0; Other Eukaryotes - 368 (source: NCBI BLink). & (loc_os01g62490.1 : 734.0) no description available & (chl4|511257 : 138.0) no description available	4.61389	2.16885	6.40996	7.60375	7.44513	0.0709535	0.380729	3.38806	2.80673	0.235745	0.99092	0	0	7.85525	0	4.02375	3.37746	3.78014	3.90579	8.16966	1.36993	3.92774	3.76985	4.4811	5.51304	1.24831	0.154561	5.62768	65.8318	0.0666098	1.26155	6.52827	0.0731329	0.413703	0.0261277	6.86338	0.993604	0	4.39759	3.47026	4.25289
				lcl|PKPP01014693.1_cds_PWA39380.1_60361	G-protein beta WD-40 repeat-containing protein [Artemisia annua]	33.99	development.unspecified	(at1g18080 : 525.0) Encodes the Arabidopsis thaliana homolog of the tobacco WD-40 repeat ArcA gene.; ATARCA; FUNCTIONS IN: nucleotide binding; INVOLVED IN: response to cadmium ion; LOCATED IN: cytosolic ribosome, chloroplast, heterotrimeric G-protein complex; EXPRESSED IN: 26 plant structures; EXPRESSED DURING: 15 growth stages; CONTAINS InterPro DOMAIN/s: WD40 repeat 2 (InterPro:IPR019782), WD40 repeat, conserved site (InterPro:IPR019775), WD40 repeat (InterPro:IPR001680), G-protein beta WD-40 repeat, region (InterPro:IPR020472), WD40 repeat-like-containing domain (InterPro:IPR011046), WD40-repeat-containing domain (InterPro:IPR017986), WD40/YVTN repeat-like-containing domain (InterPro:IPR015943), WD40 repeat, subgroup (InterPro:IPR019781); BEST Arabidopsis thaliana protein match is: receptor for activated C kinase 1B (TAIR:AT1G48630.1); Has 86693 Blast hits to 36128 proteins in 955 species: Archae - 98; Bacteria - 10140; Metazoa - 33986; Fungi - 19643; Plants - 11429; Viruses - 3; Other Eukaryotes - 11394 (source: NCBI BLink). & (loc_os01g49290.1 : 456.0) no description available & (chl4|514942 : 451.0) no description available	65.5444	19.2607	60.408	13.7821	13.1483	6.90184	12.0496	43.8328	9.43512	9.10063	35.6139	18.0703	9.23527	12.8009	6.92274	10.267	9.21994	9.62322	13.5094	10.1234	9.34356	8.51011	9.88624	11.3746	9.10817	7.65391	7.68016	15.1798	18.0531	7.66774	9.33738	15.4191	6.8672	20.5899	12.293	14.566	11.2671	18.4311	16.4547	10.465	15.8072
				lcl|PKPP01014694.1_cds_PWA39378.1_60362	hypothetical protein CTI12_AA569320 [Artemisia annua]	35.2	not assigned.unknown	no hits &	0	0	0	0	0	0.0237494	0	0	0	0	0	0	0	0	0	0	0	0	0	0	0	0	0	0	0	0	0	0	0.0417266	0	0	0	0	0	0	0	0	0	0	0	0
				lcl|PKPP01014694.1_cds_PWA39379.1_60363	hypothetical protein CTI12_AA569330 [Artemisia annua]	35.2	not assigned.unknown	no hits &	0	0	0	0	0	0	0	0	0	0	0	0	0	0	0	0	0	0	0	0	0	0	0	0	0	0	0	0	0	0	0	0	0	0	0	0	0	0	0	0	0
				lcl|PKPP01014695.1_cds_PWA39374.1_60364	benzyl alcohol O-benzoyltransferase [Artemisia annua]	20.1	stress.biotic	(loc_os10g35950.1 : 474.0) no description available & (at5g17540 : 444.0) HXXXD-type acyl-transferase family protein; FUNCTIONS IN: transferase activity, transferring acyl groups other than amino-acyl groups; INVOLVED IN: biological_process unknown; LOCATED IN: cellular_component unknown; EXPRESSED IN: 9 plant structures; EXPRESSED DURING: 4 anthesis, C globular stage, F mature embryo stage, petal differentiation and expansion stage; CONTAINS InterPro DOMAIN/s: Transferase (InterPro:IPR003480); BEST Arabidopsis thaliana protein match is: acetyl CoA:(Z)-3-hexen-1-ol acetyltransferase (TAIR:AT3G03480.1); Has 1807 Blast hits to 1807 proteins in 277 species: Archae - 0; Bacteria - 0; Metazoa - 736; Fungi - 347; Plants - 385; Viruses - 0; Other Eukaryotes - 339 (source: NCBI BLink).	0	0.0139107	0	0	0	0	0	0	0	0	0	0	0	0	0.0808613	0	0	0	0	0	0	0	0	0	0.0296613	0	0	0	0.0407363	0	0	0	0	0	0	0	0	0	0	0	0
				lcl|PKPP01014695.1_cds_PWA39375.1_60365	Concanavalin A-like lectin/glucanase superfamily [Artemisia annua]	30.2.19	signalling.receptor kinases.legume-lectin	(at5g10530 : 687.0) Concanavalin A-like lectin protein kinase family protein; FUNCTIONS IN: kinase activity; INVOLVED IN: protein amino acid phosphorylation; LOCATED IN: endomembrane system; EXPRESSED IN: root; CONTAINS InterPro DOMAIN/s: Legume lectin, beta chain (InterPro:IPR001220), Protein kinase, ATP binding site (InterPro:IPR017441), Serine/threonine-protein kinase-like domain (InterPro:IPR017442), Concanavalin A-like lectin/glucanase, subgroup (InterPro:IPR013320), Protein kinase-like domain (InterPro:IPR011009), Serine/threonine-protein kinase, active site (InterPro:IPR008271), Protein kinase, catalytic domain (InterPro:IPR000719), Concanavalin A-like lectin/glucanase (InterPro:IPR008985); BEST Arabidopsis thaliana protein match is: Concanavalin A-like lectin protein kinase family protein (TAIR:AT5G65600.1); Has 1807 Blast hits to 1807 proteins in 277 species: Archae - 0; Bacteria - 0; Metazoa - 736; Fungi - 347; Plants - 385; Viruses - 0; Other Eukaryotes - 339 (source: NCBI BLink). & (loc_os01g57100.1 : 474.0) no description available & (chl4|513519 : 151.0) no description available	0.0204117	0	0	0.00431823	0.00457046	0	0	0	0	0	0	0	0	0	0	0.00524432	0.00816419	0	0	0	0	0	0.00599082	0	0	0	0	0	0	0	0	0	0	0	0	0	0	0	0	0	0
				lcl|PKPP01014695.1_cds_PWA39376.1_60366	hypothetical protein CTI12_AA572510 [Artemisia annua]	35.1	not assigned.no ontology	(loc_os05g34630.1 : 157.0) no description available & (at5g38520 : 149.0) alpha/beta-Hydrolases superfamily protein; FUNCTIONS IN: hydrolase activity; LOCATED IN: chloroplast; EXPRESSED IN: 22 plant structures; EXPRESSED DURING: 13 growth stages; CONTAINS InterPro DOMAIN/s: Alpha/beta hydrolase fold-1 (InterPro:IPR000073); BEST Arabidopsis thaliana protein match is: alpha/beta-Hydrolases superfamily protein (TAIR:AT5G19850.1); Has 8675 Blast hits to 8672 proteins in 1315 species: Archae - 112; Bacteria - 5902; Metazoa - 505; Fungi - 108; Plants - 578; Viruses - 6; Other Eukaryotes - 1464 (source: NCBI BLink). & (chl4|516331 : 92.4) no description available	0	0	0	0	0	0	0	0	0	0	0	0	0	0	0	0	0	0	0	0	0	0	0	0	0	0	0	0	0	0	0	0	0	0	0	0	0	0	0	0	0
				lcl|PKPP01014695.1_cds_PWA39377.1_60367	hypothetical protein CTI12_AA572520 [Artemisia annua]	27.3.3	RNA.regulation of transcription.AP2/EREBP, APETALA2/Ethylene-responsive element binding protein family	(at2g28550 : 205.0) related to AP2.7 (RAP2.7); CONTAINS InterPro DOMAIN/s: DNA-binding, integrase-type (InterPro:IPR016177), Pathogenesis-related transcriptional factor/ERF, DNA-binding (InterPro:IPR001471); BEST Arabidopsis thaliana protein match is: target of early activation tagged (EAT) 2 (TAIR:AT5G60120.1). & (loc_os05g03040.1 : 194.0) no description available & (chl4|510803 : 84.3) no description available	5.94901	0.195873	2.777	3.88172	3.59333	0.275669	0.143484	0.177621	2.37557	0.425635	0.31231	0.067798	0	3.90601	0.41268	1.69047	2.14314	2.72722	1.20275	0.321407	5.88378	3.27836	1.45267	3.55032	3.27901	6.46429	5.2379	5.08677	0.185134	5.34283	6.1738	5.04119	5.13768	0.0360988	0.56515	0.245611	0.261712	0.125236	6.16425	0.548556	0.765597
				lcl|PKPP01014696.1_cds_PWA39373.1_60368	hypothetical protein CTI12_AA572530 [Artemisia annua]	35.2	not assigned.unknown	no hits &	0	0	0	0.747254	0.790902	0	0	0	0.0758901	0	0	0	0	0.657923	0	0.363004	0.188371	0	0.573914	0	1.21907	0.420966	1.03669	1.0738	0.911448	2.00871	2.62889	0	0	0.679773	1.20861	0.279598	1.64195	0	0	0	0	0	0.468751	0	0
				lcl|PKPP01014699.1_cds_PWA39372.1_60369	hypothetical protein CTI12_AA568850 [Artemisia annua]	35.2	not assigned.unknown	no hits &	0	0	0	0	0	0	0	0	0	0	0	0	0	0	0	0	0	0	0	0	0	0	0	0	0	0	0	0	0	0	0	0	0	0	0	0	0	0	0	0	0
				lcl|PKPP01014700.1_cds_PWA39369.1_60370	Zinc finger, HIT-type [Artemisia annua]	27.3.99	RNA.regulation of transcription.unclassified	(at4g28820 : 96.7) HIT-type Zinc finger family protein; INVOLVED IN: biological_process unknown; CONTAINS InterPro DOMAIN/s: Zinc finger, HIT-type (InterPro:IPR007529); Has 35333 Blast hits to 34131 proteins in 2444 species: Archae - 798; Bacteria - 22429; Metazoa - 974; Fungi - 991; Plants - 531; Viruses - 0; Other Eukaryotes - 9610 (source: NCBI BLink).	4.17416	2.49308	1.97369	0.818966	0.400063	1.3889	5.5504	0.125218	0.924146	12.6579	0	0.580067	1.02961	0.343363	6.01226	0.907985	0.229387	0.675163	0.34944	1.5469	0.539822	0.640785	0.504968	0.266457	0.14041	1.58245	0.800329	1.00504	1.63016	0.496673	0.327062	0	0.727082	6.81123	0	4.99809	0	0	0.761091	0	4.06831
				lcl|PKPP01014700.1_cds_PWA39370.1_60371	transcription factor PIF1 [Artemisia annua]	27.3.6	RNA.regulation of transcription.bHLH,Basic Helix-Loop-Helix family	(at2g20180 : 149.0) Encodes a novel Myc-related bHLH transcription factor that has transcriptional activation activity in the dark. It is a key negative regulator of phytochrome-mediated seed germination and acts by inhibiting chlorophyll biosynthesis, light-mediated suppression of hypocotyl elongation and far-red light-mediated suppression of seed germination, and promoting negative gravitropism in hypocotyls. Light reduces this activity in a phy-dependent manner. The protein preferentially interacts with the Pfr forms of Phytochrome A (PhyA) and Phytochrome B (PhyB), is physically associated with APRR1/TOC1 and is degraded in red (R) and far-red (FR) light through the ubiquitin (ub)-26S proteasome pathway to optimize photomorphogenic development in Arabidopsis. It also negatively regulates GA3 oxidase expression.; phytochrome interacting factor 3-like 5 (PIL5); CONTAINS InterPro DOMAIN/s: Helix-loop-helix DNA-binding domain (InterPro:IPR001092), Helix-loop-helix DNA-binding (InterPro:IPR011598); BEST Arabidopsis thaliana protein match is: basic helix-loop-helix (bHLH) DNA-binding superfamily protein (TAIR:AT4G28800.1). & (loc_os03g56950.6 : 112.0) no description available	7.91485	6.35222	7.77455	8.64639	9.03573	6.72932	14.8292	4.43451	4.75346	17.6554	4.26487	0.201231	12.3194	8.99514	24.6471	2.68837	5.27784	4.8373	2.92538	7.03374	8.06358	4.18245	2.49116	3.65997	3.2889	8.43313	9.98561	10.2828	1.81337	10.2189	8.1253	12.271	9.19456	7.86149	5.97952	8.06267	5.2354	5.39294	11.6136	5.69586	7.8977
				lcl|PKPP01014700.1_cds_PWA39371.1_60372	vacuolar protein sorting-associated protein 2.3 [Artemisia annua]	35.2	not assigned.unknown	no hits &	0	1.81527	3.99013	0	0	0	0	57.4481	0	0.363315	70.3599	0	0	0	0.969521	0	0	0	0	0.779942	0	0	0	0	0	0	0.496186	0	0	0	0	0	0	0	24.319	4.95792	37.1979	31.0482	0	2.07696	2.22553
				lcl|PKPP01014701.1_cds_PWA39368.1_60373	hypothetical protein CTI12_AA572540 [Artemisia annua]	35.2	not assigned.unknown	no hits &	0	0.741435	0.348877	0.607954	0	1.071	1.02358	0	0.424633	0.618735	1.22062	0	2.46415	0	0.464323	1.12323	0	0.517048	1.18389	0	0	20.7432	0	16.2338	16.7012	0	0	0	0	0	0	0	0	0.625935	0.948613	0	0	0	0.773567	0	0
				lcl|PKPP01014702.1_cds_PWA39367.1_60374	hypothetical protein CTI12_AA506450 [Artemisia annua]	35.2	not assigned.unknown	no hits &	0	0	0	0	0	0	0	0	0	0	0	0	0	0	0	0	0	0	0	0	0	0	0	0	0	0	0	0	0	0	0	0	0	0	0	0	0	0	0	0	0
				lcl|PKPP01014703.1_cds_PWA39366.1_60375	VQ-like protein [Artemisia annua]	35.1	not assigned.no ontology	(at1g28280 : 91.7) VQ motif-containing protein; FUNCTIONS IN: molecular_function unknown; INVOLVED IN: biological_process unknown; EXPRESSED IN: 22 plant structures; EXPRESSED DURING: 13 growth stages; CONTAINS InterPro DOMAIN/s: VQ (InterPro:IPR008889); BEST Arabidopsis thaliana protein match is: VQ motif-containing protein (TAIR:AT2G33780.1); Has 30201 Blast hits to 17322 proteins in 780 species: Archae - 12; Bacteria - 1396; Metazoa - 17338; Fungi - 3422; Plants - 5037; Viruses - 0; Other Eukaryotes - 2996 (source: NCBI BLink). & (loc_os01g54400.1 : 90.1) no description available	9.03248	7.22628	8.71572	4.75561	4.44501	7.72094	10.3324	14.3165	5.0081	4.44048	12.9411	0.0544082	8.47895	3.9243	0.768688	1.83277	5.87875	6.04831	3.21011	17.1001	8.62177	3.07815	1.46391	2.32899	2.72304	8.24157	11.0934	8.35149	227.118	9.60329	7.56112	10.0929	11.1002	1.16993	9.40775	8.99344	8.20898	6.56979	9.12164	8.83992	6.02902
				lcl|PKPP01014704.1_cds_PWA39362.1_60376	hypothetical protein CTI12_AA572560 [Artemisia annua]	35.2	not assigned.unknown	(loc_os01g07130.1 : 210.0) no description available & (at2g40390 : 209.0) unknown protein; BEST Arabidopsis thaliana protein match is: unknown protein (TAIR:AT5G64190.1); Has 75 Blast hits to 75 proteins in 11 species: Archae - 0; Bacteria - 0; Metazoa - 0; Fungi - 0; Plants - 74; Viruses - 0; Other Eukaryotes - 1 (source: NCBI BLink).	0.926419	0.914788	0.267411	0.343786	0.463077	0	0.0555049	0.269405	0.833294	0.121922	1.79826	0	0	0.526069	0	0.400652	0.73008	0.550043	1.04455	0.311132	1.72061	1.32968	0.726561	1.25228	1.35202	1.14613	0.913949	0.393994	0.981421	1.37308	2.33118	0.25134	1.76794	0	0.255472	0.536011	0.109135	0	0.579495	0.937962	0.67291
				lcl|PKPP01014704.1_cds_PWA39363.1_60377	Phox homologous domain-containing protein [Artemisia annua]	31.4	cell.vesicle transport	(at5g58440 : 605.0) sorting nexin 2A (SNX2a); FUNCTIONS IN: phosphoinositide binding; INVOLVED IN: signal transduction, intracellular signaling pathway; LOCATED IN: cellular_component unknown; EXPRESSED IN: 24 plant structures; EXPRESSED DURING: 13 growth stages; CONTAINS InterPro DOMAIN/s: Vps5 C-terminal (InterPro:IPR015404), Phox-like (InterPro:IPR001683); BEST Arabidopsis thaliana protein match is: sorting nexin 2B (TAIR:AT5G07120.1); Has 30201 Blast hits to 17322 proteins in 780 species: Archae - 12; Bacteria - 1396; Metazoa - 17338; Fungi - 3422; Plants - 5037; Viruses - 0; Other Eukaryotes - 2996 (source: NCBI BLink). & (loc_os05g27920.1 : 534.0) no description available & (chl4|510496 : 192.0) no description available	15.2022	28.125	11.6382	22.5136	21.6962	7.1502	17.8719	11.5243	17.9734	19.3095	16.6149	3.7097	22.9931	19.4769	12.3876	20.6001	20.8812	18.9016	19.5202	12.1218	22.097	24.623	18.4678	24.897	23.9259	22.9767	26.7793	15.9393	16.1869	25.5582	22.9566	16.0725	25.9203	6.29096	10.835	10.4956	11.8674	13.0549	15.7374	11.4206	10.6585
				lcl|PKPP01014704.1_cds_PWA39364.1_60378	F-box/LRR-repeat protein 23 [Artemisia annua]	35.2	not assigned.unknown	no hits &	0.10997	0.0831772	0.219397	0	0.24624	0	0	0.320146	0	0	0	0	0	0.438939	0.0571168	0	0	0	0	0	0	0	0.161382	0.334318	0.709426	0	0	0.201349	0	0.423281	0.4181	0.217625	0.232367	0	0.263916	0	0	0	0.48647	0.571006	0
				lcl|PKPP01014704.1_cds_PWA39365.1_60379	F-box domain, Leucine-rich repeat domain, L domain-like protein [Artemisia annua]	29.5.11.4.3.2	protein.degradation.ubiquitin.E3.SCF.FBOX	(at4g05497 : 103.0) RNI-like superfamily protein; CONTAINS InterPro DOMAIN/s: F-box domain, cyclin-like (InterPro:IPR001810); BEST Arabidopsis thaliana protein match is: RNI-like superfamily protein (TAIR:AT4G05460.1); Has 1787 Blast hits to 1493 proteins in 145 species: Archae - 0; Bacteria - 0; Metazoa - 786; Fungi - 197; Plants - 734; Viruses - 0; Other Eukaryotes - 70 (source: NCBI BLink).	0.0678571	0.0615892	0	0	0	0	0	0.355582	0	0	0.113676	0	0	0.0541693	0.0634389	0	0	0	0	0	0	0	0.0597481	0.0618871	0	0	0	0	0	0.0783555	0	0	0	0	0	0	0	0	0	0.105701	0
				lcl|PKPP01014708.1_cds_PWA39361.1_60380	protein kinase superfamily protein [Artemisia annua]	30.2.16	signalling.receptor kinases.Catharanthus roseus-like RLK1	(at5g24010 : 180.0) Protein kinase superfamily protein; FUNCTIONS IN: protein serine/threonine kinase activity, protein kinase activity, kinase activity, ATP binding; INVOLVED IN: protein amino acid phosphorylation; LOCATED IN: plasma membrane; EXPRESSED IN: 23 plant structures; EXPRESSED DURING: 13 growth stages; CONTAINS InterPro DOMAIN/s: Protein kinase, ATP binding site (InterPro:IPR017441), Protein kinase, catalytic domain (InterPro:IPR000719), Serine-threonine/tyrosine-protein kinase (InterPro:IPR001245), Protein kinase-like domain (InterPro:IPR011009), Serine/threonine-protein kinase, active site (InterPro:IPR008271); BEST Arabidopsis thaliana protein match is: hercules receptor kinase 1 (TAIR:AT3G46290.1); Has 1807 Blast hits to 1807 proteins in 277 species: Archae - 0; Bacteria - 0; Metazoa - 736; Fungi - 347; Plants - 385; Viruses - 0; Other Eukaryotes - 339 (source: NCBI BLink). & (loc_os05g06990.1 : 165.0) no description available	2.21343	2.32908	0.492796	5.47264	4.71474	6.48024	7.9626	1.65125	1.45454	5.55684	2.06898	0	3.60788	4.80547	0	1.17947	1.47427	1.25658	0.834582	4.77646	2.64946	2.04926	1.44043	2.15669	2.33657	2.79753	3.00042	7.93293	1.93454	3.0614	3.616	8.24669	3.13541	0.350414	22.8682	8.41942	32.1384	23.6228	6.15717	12.3229	7.94817
				lcl|PKPP01014709.1_cds_PWA39357.1_60381	RZZ complex, subunit Zw10 [Artemisia annua]	31.2	cell.division	(at2g32900 : 596.0) homologous to Drosophila ZW10, a centromere/kinetochore protein involved in chromosome segregation; ATZW10; INVOLVED IN: chromosome segregation; LOCATED IN: chromosome, centromeric region, nucleus; EXPRESSED IN: 23 plant structures; EXPRESSED DURING: 14 growth stages; CONTAINS InterPro DOMAIN/s: Centromere/kinetochore protein Zw10 (InterPro:IPR009361); Has 272 Blast hits to 258 proteins in 128 species: Archae - 0; Bacteria - 2; Metazoa - 125; Fungi - 86; Plants - 38; Viruses - 0; Other Eukaryotes - 21 (source: NCBI BLink). & (loc_os11g34310.1 : 216.0) no description available	3.87155	2.98382	1.28929	2.33627	2.57656	0	6.66349	4.08184	2.96723	6.76318	4.52924	2.81224	9.59576	2.86789	1.77251	2.91479	2.63707	2.73428	2.56522	1.67062	6.09035	3.02472	2.99443	2.68679	2.42387	4.35306	8.39345	3.30862	0	7.00418	4.46705	3.2192	8.8088	2.4342	6.15909	0.669279	7.93377	5.82217	3.10848	0.768965	1.22426
				lcl|PKPP01014709.1_cds_PWA39358.1_60382	hypothetical protein CTI12_AA548810 [Artemisia annua]	35.2	not assigned.unknown	(at1g04985 : 135.0) unknown protein; Has 37 Blast hits to 37 proteins in 11 species: Archae - 0; Bacteria - 0; Metazoa - 0; Fungi - 0; Plants - 37; Viruses - 0; Other Eukaryotes - 0 (source: NCBI BLink). & (loc_os04g57330.1 : 107.0) no description available	2.47959	1.90506	1.38328	3.10962	4.42853	1.24628	8.98644	4.03131	5.00535	3.81962	5.91275	1.15044	4.00421	3.94617	1.74699	3.26222	4.97054	3.23849	2.7046	1.74524	2.30412	3.46842	3.24692	3.90077	2.78322	2.84064	3.23093	2.38304	1.54118	3.35737	3.25953	1.73885	3.45319	3.32872	2.72748	0.688221	3.47841	2.48207	1.69189	2.33786	1.13592
				lcl|PKPP01014709.1_cds_PWA39359.1_60383	ethylene-responsive transcription factor 3 [Artemisia annua]	17.5.2	hormone metabolism.ethylene.signal transduction	(at3g20310 : 81.3) Encodes a member of the ERF (ethylene response factor) subfamily B-1 of ERF/AP2 transcription factor family (ATERF-7). The protein contains one AP2 domain. Phosphorylated by PKS3 in vitro. Involved in ABA-mediated responses. Acts as a repressor of GCC boxÃ±mediated transcription together with AtSin3 and HDA19.; ethylene response factor 7 (ERF7); CONTAINS InterPro DOMAIN/s: DNA-binding, integrase-type (InterPro:IPR016177), Pathogenesis-related transcriptional factor/ERF, DNA-binding (InterPro:IPR001471); BEST Arabidopsis thaliana protein match is: ethylene responsive element binding factor 3 (TAIR:AT1G50640.1); Has 5826 Blast hits to 5594 proteins in 245 species: Archae - 0; Bacteria - 0; Metazoa - 0; Fungi - 0; Plants - 5816; Viruses - 0; Other Eukaryotes - 10 (source: NCBI BLink).	34.4908	21.8228	22.214	52.5416	49.8073	10.5667	33.4028	22.8622	23.0525	31.829	29.1984	58.6758	28.4407	52.4389	27.7091	27.7583	23.9851	21.9104	25.8847	15.6128	75.1684	32.7642	28.668	30.1182	30.7804	75.1463	92.4958	33.4161	33.1974	96.3778	65.989	33.6299	113.461	30.3498	27.2866	25.6085	26.862	32.0768	34.4457	30.6028	25.4256
				lcl|PKPP01014709.1_cds_PWA39360.1_60384	hypothetical protein CTI12_AA548830 [Artemisia annua]	35.2	not assigned.unknown	no hits &	0	1.53432	0	0	0	0	0	0	0	0	0	0	0	0	0	0	0	0	0	0.193127	0	0	0	0	0	0	0	0	0	0	0	0	0	0	0	0	0	0	0	0	0
				lcl|PKPP01014710.1_cds_PWA39356.1_60385	myb domain protein 77 [Artemisia annua]	27.3.25	RNA.regulation of transcription.MYB domain transcription factor family	(at4g37260 : 219.0) Member of the R2R3 factor gene family.; myb domain protein 73 (MYB73); CONTAINS InterPro DOMAIN/s: SANT, DNA-binding (InterPro:IPR001005), Homeodomain-like (InterPro:IPR009057), Myb, DNA-binding (InterPro:IPR014778), HTH transcriptional regulator, Myb-type, DNA-binding (InterPro:IPR017930), Homeodomain-related (InterPro:IPR012287), Myb transcription factor (InterPro:IPR015495); BEST Arabidopsis thaliana protein match is: myb domain protein 70 (TAIR:AT2G23290.1); Has 8844 Blast hits to 7889 proteins in 479 species: Archae - 0; Bacteria - 0; Metazoa - 797; Fungi - 643; Plants - 5365; Viruses - 3; Other Eukaryotes - 2036 (source: NCBI BLink). & (loc_os09g01960.1 : 203.0) no description available & (chl4|511940 : 143.0) no description available	16.2363	8.07239	11.2225	20.5847	22.2291	8.37796	29.0658	13.0671	49.5883	53.3795	29.71	0	65.8597	20.1249	12.4034	59.9978	48.0905	46.6103	58.3571	27.6528	53.867	43.8822	58.5739	40.759	42.5603	55.2761	19.7468	27.7781	32.0236	21.4576	56.1287	23.0971	21.1393	55.4246	20.5944	24.8569	11.3623	18.5848	26.2723	24.7951	22.1705
				lcl|PKPP01014716.1_cds_PWA39350.1_60386	GYF domain-containing protein [Artemisia annua]	35.2	not assigned.unknown	no hits &	0	12.3232	0	0	0.173843	8.05528	0	0	0	0.226818	0	11.6445	0	0	21.9766	0	0	0	0	4.48738	0	0	0	0	0	0	0	0	8.98267	0	0	0	0	5.00208	0	0.599853	0.859629	0	0	0	0.575127
				lcl|PKPP01014716.1_cds_PWA39351.1_60387	hydrolase [Artemisia annua]	35.1	not assigned.no ontology	(at2g35450 : 385.0) catalytics;hydrolases; FUNCTIONS IN: hydrolase activity, catalytic activity; INVOLVED IN: metabolic process; LOCATED IN: chloroplast; EXPRESSED IN: 23 plant structures; EXPRESSED DURING: 13 growth stages; CONTAINS InterPro DOMAIN/s: Amidohydrolase 2 (InterPro:IPR006992); Has 1373 Blast hits to 1373 proteins in 381 species: Archae - 4; Bacteria - 1000; Metazoa - 6; Fungi - 6; Plants - 45; Viruses - 0; Other Eukaryotes - 312 (source: NCBI BLink). & (loc_os04g32150.1 : 313.0) no description available	5.83618	7.64698	10.5021	7.80699	8.33978	11.834	15.7445	4.85155	2.6727	11.6415	3.66172	44.0476	9.15938	8.31729	0.613462	9.82191	2.28666	2.91987	8.23921	11.2592	4.14037	5.00599	8.03319	5.20226	6.36289	3.8479	1.82784	4.32491	2.88992	2.05255	3.41174	4.11785	1.28556	5.61386	13.9927	8.001	14.2136	13.2874	4.70044	8.37484	8.03337
				lcl|PKPP01014716.1_cds_PWA39352.1_60388	ACT domain-containing protein [Artemisia annua]	13.99	amino acid metabolism.misc	(at1g69040 : 515.0) ACT-domain containing protein involved in feedback regulation of amino acid metabolism; ACT domain repeat 4 (ACR4); FUNCTIONS IN: amino acid binding; INVOLVED IN: regulation of cellular amino acid metabolic process, response to cytokinin stimulus; LOCATED IN: cytosol; EXPRESSED IN: 22 plant structures; EXPRESSED DURING: 13 growth stages; CONTAINS InterPro DOMAIN/s: Amino acid-binding ACT (InterPro:IPR002912); BEST Arabidopsis thaliana protein match is: ACT domain repeat 5 (TAIR:AT2G03730.2); Has 35333 Blast hits to 34131 proteins in 2444 species: Archae - 798; Bacteria - 22429; Metazoa - 974; Fungi - 991; Plants - 531; Viruses - 0; Other Eukaryotes - 9610 (source: NCBI BLink). & (loc_os03g29980.1 : 496.0) no description available & (chl4|510871 : 129.0) no description available	48.5361	17.3491	35.1544	25.1665	23.5388	27.3427	35.3781	17.2494	21.8433	16.8396	26.6828	31.4336	25.5064	26.8105	3.67779	7.34278	22.4737	21.8349	6.45768	9.32382	5.51152	5.47794	5.79679	6.00432	6.63483	4.65842	6.40154	20.8307	21.1937	6.41098	6.26329	19.8128	6.61571	11.7032	35.7349	37.4396	37.3955	36.6422	20.8157	35.4915	37.5239
				lcl|PKPP01014716.1_cds_PWA39353.1_60389	hypothetical protein CTI12_AA572710 [Artemisia annua]	35.2	not assigned.unknown	no hits &	0.860146	0	5.14811	0	0	0	0	0	0	0	0	0	0	10.2996	1.34024	0	0	3.3754	0	0	0	0	0	0	0	0	0	0	6.41953	0	0	0	0	0	12.3855	0	0	0	0	0	0
				lcl|PKPP01014716.1_cds_PWA39354.1_60390	non-heme dioxygenase N-terminal domain, Isopenicillin N synthase-like protein [Artemisia annua]	33.99	development.unspecified	(at1g79760 : 122.0) Identified as target of the AGL15 binding motif CArG.; downstream target of AGL15-4 (DTA4); Has 56 Blast hits to 56 proteins in 9 species: Archae - 0; Bacteria - 0; Metazoa - 0; Fungi - 0; Plants - 56; Viruses - 0; Other Eukaryotes - 0 (source: NCBI BLink).	0.014948	0	0	0	0	0	0	0	0	0	0	0	0.0221264	0	0.0209797	0	0	0	0	0	0	0	0	0	0	0	0	0	0.713319	0	0	0	0	0.123029	0	0	0	0	0	0	0
				lcl|PKPP01014716.1_cds_PWA39355.1_60391	cation-chloride cotransporter 1 [Artemisia annua]	34.18	transport.unspecified anions	(loc_os08g23440.1 : 1394.0) no description available & (at1g30450 : 1389.0) member of Cation-chloride co-transporter family; cation-chloride co-transporter 1 (CCC1); FUNCTIONS IN: sodium:potassium:chloride symporter activity, cation:chloride symporter activity; INVOLVED IN: transport, chloride transport, cation transport, sodium ion transport, transmembrane transport; LOCATED IN: plasma membrane; EXPRESSED IN: root vascular system, root tip, cultured cell; CONTAINS InterPro DOMAIN/s: Amino acid permease domain (InterPro:IPR004841), Na/K/Cl co-transporter superfamily (InterPro:IPR004842); Has 4233 Blast hits to 3854 proteins in 900 species: Archae - 104; Bacteria - 2028; Metazoa - 1538; Fungi - 159; Plants - 142; Viruses - 0; Other Eukaryotes - 262 (source: NCBI BLink).	6.64488	3.29595	3.99527	3.45728	4.16596	1.49077	3.61816	5.74902	2.98243	3.03835	5.84515	0.708005	4.69172	3.61353	0.943154	3.62692	3.45254	2.8005	3.75061	1.92108	3.43929	4.73886	3.5134	4.75056	4.88972	2.91208	2.81527	4.31526	3.70541	3.05149	2.92101	4.74106	2.97926	1.68641	3.27861	4.16051	3.56036	4.5686	4.5131	3.49145	4.42841
				lcl|PKPP01014717.1_cds_PWA39348.1_60392	P-loop containing nucleoside triphosphate hydrolases superfamily protein [Artemisia annua]	23.3.2.2	nucleotide metabolism.salvage.nucleoside kinases.uridine kinase	(at1g03030 : 332.0) P-loop containing nucleoside triphosphate hydrolases superfamily protein; FUNCTIONS IN: phosphotransferase activity, alcohol group as acceptor, kinase activity, ATP binding; INVOLVED IN: biosynthetic process, metabolic process; LOCATED IN: chloroplast; EXPRESSED IN: 22 plant structures; EXPRESSED DURING: 13 growth stages; CONTAINS InterPro DOMAIN/s: Phosphoribulokinase/uridine kinase (InterPro:IPR006083), Uridine kinase (InterPro:IPR000764); Has 3038 Blast hits to 3038 proteins in 1114 species: Archae - 9; Bacteria - 2199; Metazoa - 179; Fungi - 248; Plants - 85; Viruses - 0; Other Eukaryotes - 318 (source: NCBI BLink). & (loc_os12g40880.1 : 307.0) no description available & (chl4|519005 : 170.0) no description available	0.155849	0.134735	0	0.341089	0.852682	0.352493	0.363006	0.250113	0	0	0	0	0.77482	0.30703	0.351605	0	0	0.776705	0.169122	0	1.77779	0.769779	0.29459	0	1.13999	0	1.83116	0.899884	0.336557	1.49979	0	0.59348	1.78594	7.05131e-09	0	1.36135	0.721678	0.367792	0	0.397202	0.564021
				lcl|PKPP01014717.1_cds_PWA39349.1_60393	auxin-induced protein 22E [Artemisia annua]	27.3.40	RNA.regulation of transcription.Aux/IAA family	(at1g04240 : 207.0) SHY2/IAA3 regulates multiple auxin responses in roots. It is induced rapidly by IAA, and has been shown to be phosphorylated by oat phytochrome A in vitro.; SHORT HYPOCOTYL 2 (SHY2); FUNCTIONS IN: sequence-specific DNA binding transcription factor activity; INVOLVED IN: response to auxin stimulus, response to cyclopentenone, response to brassinosteroid stimulus; LOCATED IN: nucleus; EXPRESSED IN: 22 plant structures; EXPRESSED DURING: 13 growth stages; CONTAINS InterPro DOMAIN/s: Aux/IAA-ARF-dimerisation (InterPro:IPR011525), AUX/IAA protein (InterPro:IPR003311); BEST Arabidopsis thaliana protein match is: AUX/IAA transcriptional regulator family protein (TAIR:AT5G43700.1); Has 1823 Blast hits to 1821 proteins in 83 species: Archae - 0; Bacteria - 0; Metazoa - 0; Fungi - 0; Plants - 1822; Viruses - 0; Other Eukaryotes - 1 (source: NCBI BLink). & (loc_os12g40900.1 : 163.0) no description available	3.44989	3.3524	3.79432	8.08266	9.58785	0.481593	0.897814	2.66396	15.3483	1.3212	5.13246	0.237701	0.844781	9.05047	0.790682	4.64806	14.9282	13.7994	4.60141	1.5757	22.849	1.46592	3.3837	0.763032	0.981309	19.0072	9.478	8.80755	0.586566	9.35804	19.3353	8.49465	7.35783	0.20647	2.42682	16.1909	1.52288	2.50482	11.0139	4.13926	17.4145
				lcl|PKPP01014718.1_cds_PWA39347.1_60394	hypothetical protein CTI12_AA514270 [Artemisia annua]	35.2	not assigned.unknown	no hits &	0	0	0	0	0	0	0	0	0	0	0.131396	0	0.0893518	0	0	0	0	0	0	0	0	0	0	0	0	0	0	0	0	0	0	0	0	0	0	0	0	0	0	0	0
				lcl|PKPP01014719.1_cds_PWA39346.1_60395	ACT domain-containing protein [Artemisia annua]	13	amino acid metabolism	(at5g04740 : 230.0) ACT domain-containing protein; FUNCTIONS IN: amino acid binding; INVOLVED IN: metabolic process; LOCATED IN: chloroplast thylakoid membrane; EXPRESSED IN: 22 plant structures; EXPRESSED DURING: 13 growth stages; CONTAINS InterPro DOMAIN/s: Amino acid-binding ACT (InterPro:IPR002912); BEST Arabidopsis thaliana protein match is: uridylyltransferase-related (TAIR:AT1G16880.1). & (loc_os12g05650.1 : 216.0) no description available & (chl4|520129 : 87.0) no description available	9.59521	19.6174	9.02335	22.0311	18.5372	1.26081	2.48696	10.31	6.08162	1.68585	19.0612	7.82321	4.00024	19.4828	2.14965	16.4775	7.31648	7.80701	16.9134	14.9685	41.6046	16.5207	16.2696	15.4058	16.5528	41.8835	61.1846	15.512	23.0285	67.8616	43.7162	15.8728	67.6896	3.78378	3.37918	4.66062	4.32864	4.7471	14.5908	4.32023	3.79837
				lcl|PKPP01014723.1_cds_PWA39343.1_60396	1-phosphatidylinositol-3-phosphate 5-kinase FAB1C [Artemisia annua]	35.2	not assigned.unknown	no hits &	0.244725	0.0326647	0.689279	0.0456823	0	0	0	0.188588	0.0927887	0	0.964633	0	0	0	0	0	0	0	0	0	0.0756029	0	0	0.0656455	0.0696501	0	0	0	0	0	0	0	0.182507	0	0	1.70623	0.10953	0.111739	0.0955215	3.13937	1.44169
