## Supplementary material for "Inferring biosynthetic and gene regulatory networks from *Artemisia annua* RNA sequencing data on a credit card-sized ARM computer": Table S1-5 (part 57 of 62)

### Sheet: Table S2 (continued)
				gene	Original annotation	MapMan identifier	Mapman description	Mercator annotations	SRR5714147	SRR6472946	SRR5001041	SRR7169030	SRR7169033	SRR6472942	SRR5242544	SRR6472941	SRR7169031	SRR5242542	SRR6472948	SRR6472945	SRR5242541	SRR7169034	SRR6472947	SRR6808227	SRR7169029	SRR7169032	SRR6808228	SRR6472943	SRR6808234	SRR6808229	SRR6808226	SRR6808230	SRR6808240	SRR6808233	SRR6808235	SRR6808239	SRR6472944	SRR6808238	SRR6808236	SRR6808231	SRR6808237	SRR5242543	SRR6898427	SRR6898429	SRR6898426	SRR6898428	SRR6808232	SRR6898430	SRR6898431
				lcl|PKPP01014723.1_cds_PWA39344.1_60397	LETM1-like protein [Artemisia annua]	30.3	signalling.calcium	(at3g59820 : 105.0) LETM1-like protein; LOCATED IN: mitochondrion; EXPRESSED IN: 27 plant structures; EXPRESSED DURING: 15 growth stages; CONTAINS InterPro DOMAIN/s: EF-Hand 1, calcium-binding site (InterPro:IPR018247), EF-HAND 2 (InterPro:IPR018249), LETM1-like (InterPro:IPR011685); BEST Arabidopsis thaliana protein match is: LETM1-like protein (TAIR:AT1G65540.1); Has 35333 Blast hits to 34131 proteins in 2444 species: Archae - 798; Bacteria - 22429; Metazoa - 974; Fungi - 991; Plants - 531; Viruses - 0; Other Eukaryotes - 9610 (source: NCBI BLink). & (loc_os02g39550.3 : 102.0) no description available	0.949773	1.42776	0.461869	1.43163	1.07663	0.250578	0.150153	2.79954	0.573927	0.630821	2.43634	0.158309	0.202869	1.23206	0.480963	1.00659	0.474859	0.4193	1.63966	1.07642	2.12324	1.22038	0.940809	1.29932	1.20626	1.13933	1.25915	1.1086	1.6392	1.78216	1.96346	0.916278	1.65566	0	0.512852	0.248319	0.993636	0.460758	1.33921	0.462333	0.396324
				lcl|PKPP01014723.1_cds_PWA39345.1_60398	Fibronectin type III-like domain-containing protein [Artemisia annua]	10.6.2	cell wall.degradation.mannan-xylose-arabinose-fucose	(at5g64570 : 167.0) Encodes a beta-d-xylosidase that belongs to family 3 of glycoside hydrolases.; beta-D-xylosidase 4 (XYL4); FUNCTIONS IN: xylan 1,4-beta-xylosidase activity, hydrolase activity, hydrolyzing O-glycosyl compounds; INVOLVED IN: xylan catabolic process; LOCATED IN: apoplast, cell wall; EXPRESSED IN: 24 plant structures; EXPRESSED DURING: 13 growth stages; CONTAINS InterPro DOMAIN/s: Glycoside hydrolase, family 3, N-terminal (InterPro:IPR001764), Glycoside hydrolase, family 3, C-terminal (InterPro:IPR002772), Glycoside hydrolase, catalytic core (InterPro:IPR017853); BEST Arabidopsis thaliana protein match is: beta-xylosidase 3 (TAIR:AT5G09730.1); Has 1807 Blast hits to 1807 proteins in 277 species: Archae - 0; Bacteria - 0; Metazoa - 736; Fungi - 347; Plants - 385; Viruses - 0; Other Eukaryotes - 339 (source: NCBI BLink). & (loc_os04g54810.1 : 144.0) no description available	8.35628	6.38569	5.99479	3.20533	2.89573	0.483208	2.89551	2.56181	0.717949	0.302003	4.78143	0.143099	0.250326	3.88362	0.0682759	0.89903	0.744009	1.08983	0.85656	5.10564	0.673419	1.07011	1.05345	1.06214	0.711731	0.534005	0.559103	3.6687	6.24723	1.07396	1.43649	3.67873	1.04362	0.135951	0.309053	4.58899	0.870954	0.666385	3.80801	2.56321	3.1048
				lcl|PKPP01014725.1_cds_PWA39342.1_60399	hybrid signal transduction histidine kinase M [Artemisia annua]	35.1	not assigned.no ontology	(at5g48050 : 146.0) CONTAINS InterPro DOMAIN/s: Retrotransposon gag protein (InterPro:IPR005162); BEST Arabidopsis thaliana protein match is: unknown protein (TAIR:AT1G34070.1); Has 1807 Blast hits to 1807 proteins in 277 species: Archae - 0; Bacteria - 0; Metazoa - 736; Fungi - 347; Plants - 385; Viruses - 0; Other Eukaryotes - 339 (source: NCBI BLink). & (loc_os05g14530.1 : 134.0) no description available	0	0	0	0	0	0	0	0	0	0	0	0	0	0	0	0	0	0	0	0	0	0	0	0	0	0	0	0	0	0	0.182958	0	0	0	0	0	0	0	0	0	0
				lcl|PKPP01014729.1_cds_PWA39341.1_60400	serine O-acetyltransferase [Artemisia annua]	15.2	metal handling.binding, chelation and storage	(at1g55920 : 343.0) Encodes a chloroplast/cytosol localized serine O-acetyltransferase involved in sulfur assimilation and cysteine biosynthesis. Expressed in the vascular system.; serine acetyltransferase 2;1 (SERAT2;1); FUNCTIONS IN: serine O-acetyltransferase activity; INVOLVED IN: cellular response to sulfate starvation, response to cold; LOCATED IN: cytosol, chloroplast, nucleus; EXPRESSED IN: 22 plant structures; EXPRESSED DURING: 13 growth stages; CONTAINS InterPro DOMAIN/s: Hexapeptide transferase, conserved site (InterPro:IPR018357), Serine O-acetyltransferase (InterPro:IPR005881), Trimeric LpxA-like (InterPro:IPR011004), Serine acetyltransferase, N-terminal (InterPro:IPR010493); BEST Arabidopsis thaliana protein match is: serine acetyltransferase 2;2 (TAIR:AT3G13110.1); Has 24449 Blast hits to 24415 proteins in 2638 species: Archae - 407; Bacteria - 18561; Metazoa - 8; Fungi - 223; Plants - 250; Viruses - 18; Other Eukaryotes - 4982 (source: NCBI BLink). & (loc_os01g52260.1 : 275.0) no description available & (chl4|517375 : 236.0) no description available	0.0336527	0.837006	0	0.300803	0.354275	0.988846	0.571996	2.5251	1.24906	3.00666	5.68736	0	3.26063	0.351962	2.17032	2.78988	1.23269	1.43633	3.30031	1.88459	3.67188	8.29693	3.26228	8.94226	8.5853	3.81404	3.77541	0.54973	1.76352	4.1338	2.46164	1.06476	5.22196	0.716586	0.205471	1.05109	0.070545	0.575738	1.38101	1.07225	0.6264
				lcl|PKPP01014730.1_cds_PWA39337.1_60401	ENTH/VHS-like protein [Artemisia annua]	35.1.21	not assigned.no ontology.epsin N-terminal homology (ENTH) domain-containing protein	(at5g11710 : 274.0) EPSIN1 plays an important role in the vacuolar trafficking of soluble proteins at the trans-Golgi network via its interaction with gamma-ADR, VTI11, VSR1, and clathrin. Associated with actin filaments and with the Golgi complex. Expressed in most tissues.; ENTH/VHS family protein; FUNCTIONS IN: binding; INVOLVED IN: protein targeting to vacuole; LOCATED IN: thylakoid, actin filament, Golgi apparatus; EXPRESSED IN: 26 plant structures; EXPRESSED DURING: 15 growth stages; CONTAINS InterPro DOMAIN/s: Epsin, N-terminal (InterPro:IPR001026), Epsin-like, N-terminal (InterPro:IPR013809), ENTH/VHS (InterPro:IPR008942); BEST Arabidopsis thaliana protein match is: ENTH/VHS family protein (TAIR:AT2G43160.1); Has 30201 Blast hits to 17322 proteins in 780 species: Archae - 12; Bacteria - 1396; Metazoa - 17338; Fungi - 3422; Plants - 5037; Viruses - 0; Other Eukaryotes - 2996 (source: NCBI BLink). & (loc_os04g51120.3 : 200.0) no description available & (chl4|516333 : 103.0) no description available	6.78733	14.2771	8.16672	6.10395	6.27796	4.40475	8.08773	11.442	9.19066	8.71762	14.624	7.43329	12.1303	7.27517	4.98958	11.0047	10.3687	9.43211	10.1451	5.96207	10.4612	10.9949	11.3831	10.2772	10.3408	10.0302	15.1914	9.88489	10.2383	13.5981	9.99261	11.0401	13.9872	8.67048	6.67058	4.75876	8.82277	8.2729	10.1078	6.60673	5.69841
				lcl|PKPP01014730.1_cds_PWA39338.1_60402	hypothetical protein CTI12_AA572040 [Artemisia annua]	35.2	not assigned.unknown	no hits &	0.190482	1.16616	0.218363	0.629892	0.926782	0.448049	3.59745	0	0.247769	2.0428	0	1.23841	4.12612	0.510963	0	0.937797	0	0	1.1872	0	0.564372	0.755004	0	0.918793	1.72869	0.565886	2.35366	0.828762	1.3332	1.11915	0.907962	1.6846	0.735135	0	0	1.85004	0.807582	0	1.23172	0.953547	0
				lcl|PKPP01014730.1_cds_PWA39339.1_60403	hypothetical protein CTI12_AA572050 [Artemisia annua]	35.1	not assigned.no ontology	(loc_os07g38760.1 : 237.0) no description available & (at5g19820 : 233.0) embryo defective 2734 (emb2734); FUNCTIONS IN: lyase activity, binding; INVOLVED IN: embryo development ending in seed dormancy; LOCATED IN: cell wall, phycobilisome; EXPRESSED IN: 23 plant structures; EXPRESSED DURING: 14 growth stages; CONTAINS InterPro DOMAIN/s: HEAT (InterPro:IPR000357), Armadillo-like helical (InterPro:IPR011989), HEAT, type 2 (InterPro:IPR021133), Armadillo-type fold (InterPro:IPR016024); BEST Arabidopsis thaliana protein match is: ARM repeat superfamily protein (TAIR:AT4G27640.1); Has 1807 Blast hits to 1807 proteins in 277 species: Archae - 0; Bacteria - 0; Metazoa - 736; Fungi - 347; Plants - 385; Viruses - 0; Other Eukaryotes - 339 (source: NCBI BLink). & (chl4|515674 : 132.0) no description available	0	0	0	0	0	0	0	0	0	0	0	0	0	0	0.0201693	0	0	0	0	0	0	0	0	0	0	0	0	0	0	0	0	0	0	0	0	0	0	0	0	0	0
				lcl|PKPP01014730.1_cds_PWA39340.1_60404	hypothetical protein CTI12_AA572060 [Artemisia annua]	35.2	not assigned.unknown	no hits &	0.216592	1.63821	0	0	0	0.380956	0.83814	0	0	1.77734	0	0	8.23079	0	0	0	0	0	0	2.1116	0	0.161335	0	0.329227	0.698623	0	0	0	0.269415	0	0	0	0	0.685964	0.519794	22.6512	1.92262	0	0	16.8693	10.8456
				lcl|PKPP01014731.1_cds_PWA39336.1_60405	reverse transcriptase domain-containing protein [Artemisia annua]	35.2	not assigned.unknown		0	0	0	0	0	0	0	0	0	0	0	0	0	0	0	0	0	0	0	0	0	0	0	0	0	0	0	0	0	0	0	0	0	0	0	0	0	0	0	0	0
				lcl|PKPP01014733.1_cds_PWA39334.1_60406	hypothetical protein CTI12_AA572820 [Artemisia annua]	35.2	not assigned.unknown	(at1g30755 : 502.0) Protein of unknown function (DUF668); CONTAINS InterPro DOMAIN/s: Protein of unknown function DUF668 (InterPro:IPR007700), Protein of unknown function DUF3475 (InterPro:IPR021864); BEST Arabidopsis thaliana protein match is: Protein of unknown function (DUF668) (TAIR:AT1G34320.1); Has 465 Blast hits to 399 proteins in 71 species: Archae - 2; Bacteria - 14; Metazoa - 66; Fungi - 16; Plants - 336; Viruses - 0; Other Eukaryotes - 31 (source: NCBI BLink). & (loc_os06g50220.2 : 449.0) no description available	7.24317	4.00528	3.46655	0.95214	0.841195	3.15555	8.52046	10.024	1.12582	21.7149	13.2305	0.0493205	6.00524	0.638167	1.30693	1.4411	1.20002	0.888652	1.51692	2.14761	1.24003	1.83994	1.84058	1.55049	1.46466	1.21602	1.2047	1.30816	15.9733	1.08074	0.854747	1.37341	1.71752	5.44343	4.68763	6.0198	5.8906	5.47457	1.63035	7.22984	7.08397
				lcl|PKPP01014733.1_cds_PWA39335.1_60407	hypothetical protein CTI12_AA572830 [Artemisia annua]	35.2	not assigned.unknown	no hits &	0.0573153	0	0	0	0	0	0.36469	0	0.243941	0.309373	0	0	0.600509	0	0.0259097	0	0.30275	0.299522	0.0146412	0.0210839	0	0.109184	0	0.0657453	0.034878	0	0.0201198	0	0.0672513	0.0416202	0	0	0	0.119861	0	0	0.0274242	0.0358837	0	0.0280728	0
				lcl|PKPP01014734.1_cds_PWA39331.1_60408	zinc knuckle CX2CX4HX4C [Artemisia annua]	35.2	not assigned.unknown	no hits &	0	0.0155157	0	0	0	0	0	0	0	0	0	0	0	0	0	0	0	0	0	0	0	0.061121	0	0	0	0	0	0	0	0	0	0	0	0	0	0	0	0	0	0	0
				lcl|PKPP01014734.1_cds_PWA39332.1_60409	hypothetical protein CTI12_AA572850 [Artemisia annua]	35.2	not assigned.unknown	no hits &	0.155583	2.10347	0.562592	0.24686	0.217732	0	0.218637	0.339699	0.0417845	0.0264962	2.06337	0	0.110773	0.103499	0.141412	0.249834	0.0259289	0.0763175	0.131664	0.113761	0.183057	0.376644	0.199778	0.20693	0.407742	0.38018	0.144745	0.462901	0.0241909	0.149711	0.221818	0.230917	0.287652	0	0.0466725	0	0	0.100636	0.172061	0	0
				lcl|PKPP01014734.1_cds_PWA39333.1_60410	zinc knuckle CX2CX4HX4C [Artemisia annua]	35.2	not assigned.unknown	no hits &	0	0	0	0	0	0	0	0	0	0	0	0	0	0	0	0	0	0	0	0	0	0	0	0.115098	0.0305299	0	0	0	0.0235469	0	0.0359855	0	0	0	0	0	0	0	0	0	0
				lcl|PKPP01014738.1_cds_PWA39327.1_60411	hypothetical protein CTI12_AA572880 [Artemisia annua]	35.2	not assigned.unknown	no hits &	0	0.062869	0	0.0879237	0.248158	0.155944	0.0389358	0	0	0.113245	0	0	0.0789081	0	0	0.0355933	0	0	0.0375156	0.027012	0.0434661	0	0.0813195	0.0842308	0.134054	0.0492394	0.0515536	0.253647	0	0	0.263348	0.274151	0.0585443	0	0.0664931	0.257564	0.281081	0.358434	0.24513	0.935114	0.462464
				lcl|PKPP01014738.1_cds_PWA39328.1_60412	hypothetical protein CTI12_AA572890 [Artemisia annua]	30.5	signalling.G-proteins	(at3g63150 : 175.0) Encodes a calcium binding GTPases that is localized to the mitochondrion and is involved in salt stress response.; MIRO-related GTP-ase 2 (MIRO2); CONTAINS InterPro DOMAIN/s: EF-Hand 1, calcium-binding site (InterPro:IPR018247), EF hand associated, type-1 (InterPro:IPR013566), EF hand associated, type-2 (InterPro:IPR013567), Mitochondrial Rho-like (InterPro:IPR013684), Small GTPase, Rho type (InterPro:IPR003578), Ras GTPase (InterPro:IPR001806), Ras small GTPase, Rab type (InterPro:IPR003579), Mitochondrial Rho GTPase (InterPro:IPR021181), EF-HAND 2 (InterPro:IPR018249), MIRO (InterPro:IPR020860); BEST Arabidopsis thaliana protein match is: MIRO-related GTP-ase 1 (TAIR:AT5G27540.2); Has 30201 Blast hits to 17322 proteins in 780 species: Archae - 12; Bacteria - 1396; Metazoa - 17338; Fungi - 3422; Plants - 5037; Viruses - 0; Other Eukaryotes - 2996 (source: NCBI BLink). & (loc_os03g59590.1 : 170.0) no description available & (chl4|525542 : 85.1) no description available	0	0	0	0	0	0	0	0	0	0	0	0	0	0.0878783	0	0	0	0	0	0	0	0	0	0	0.106524	0	0	0	0	0	0	0	0	0	0	0	0	0	0	0	0
				lcl|PKPP01014738.1_cds_PWA39329.1_60413	reverse transcriptase domain, Reverse transcriptase zinc-binding domain protein [Artemisia annua]	35.2	not assigned.unknown		0.0149478	0.39781	0	0.195033	0.549118	0.049866	0.411565	0	0.327551	0.152276	0	0	0.776091	0.147071	0.11529	0.0910526	0.306213	0.189686	0.0959701	0.0415008	0.333577	0.21771	0.364047	0.225052	0.193995	0.314903	0.0659407	0.158953	0.0957781	0.0751482	0.356098	0.337331	0	0.112238	0.0874119	0	0	0	0	0.113325	0.53882
				lcl|PKPP01014738.1_cds_PWA39330.1_60414	hypothetical protein CTI12_AA572910 [Artemisia annua]	20.1.7	stress.biotic.PR-proteins	(loc_os06g04810.1 : 325.0) no description available & (at2g34930 : 286.0) disease resistance family protein / LRR family protein; INVOLVED IN: signal transduction, defense response to fungus, defense response; LOCATED IN: cell wall; EXPRESSED IN: 10 plant structures; EXPRESSED DURING: 7 growth stages; CONTAINS InterPro DOMAIN/s: Leucine-rich repeat-containing N-terminal domain, type 2 (InterPro:IPR013210), Leucine-rich repeat (InterPro:IPR001611); BEST Arabidopsis thaliana protein match is: Leucine-rich repeat transmembrane protein kinase (TAIR:AT4G20140.1); Has 135121 Blast hits to 32840 proteins in 1181 species: Archae - 56; Bacteria - 8201; Metazoa - 34800; Fungi - 1569; Plants - 79859; Viruses - 2; Other Eukaryotes - 10634 (source: NCBI BLink). & (chl4|517964 : 99.4) no description available	0.0226633	0.122352	0.0168327	0.377862	0.339032	0.0537755	1.18888	0	0.141711	0.711042	0.122763	0.00931135	5.25605	0.295951	0.0359754	0.0406714	0.372486	0.277868	0.0833852	0.0744048	0.0856091	0.190562	0.0773308	0.0491045	0.0647764	0.076212	0.151011	0.736675	0.0210959	0.0688195	0.0212114	0.644881	0.090614	1.13719	0.688927	0.173741	0.841888	0.49102	0.569179	0.273016	0.352429
				lcl|PKPP01014739.1_cds_PWA39326.1_60415	F-box domain-containing protein [Artemisia annua]	35.2	not assigned.unknown	no hits &	0	0	0	0	0	0	0	0	0	0	0	0	0	0	0.0264455	0	0	0	0	0	0	0	0	0	0	0	0	0	0	0	0	0	0	0	0	0	0	0	0	0	0
				lcl|PKPP01014740.1_cds_PWA39325.1_60416	FAS1 domain-containing protein [Artemisia annua]	10.5.1.1	cell wall.cell wall proteins.AGPs.AGP	(at5g06390 : 560.0) FASCICLIN-like arabinogalactan protein 17 precursor (FLA17); FUNCTIONS IN: molecular_function unknown; INVOLVED IN: cell adhesion; LOCATED IN: vacuole; EXPRESSED IN: guard cell; CONTAINS InterPro DOMAIN/s: FAS1 domain (InterPro:IPR000782); BEST Arabidopsis thaliana protein match is: FASCICLIN-like arabinogalactan protein 18 precursor (TAIR:AT3G11700.1); Has 803 Blast hits to 777 proteins in 229 species: Archae - 10; Bacteria - 420; Metazoa - 40; Fungi - 21; Plants - 196; Viruses - 1; Other Eukaryotes - 115 (source: NCBI BLink). & (loc_os03g57460.1 : 490.0) no description available	5.47754	4.8	5.49015	3.03443	3.24689	0.505349	0.377474	2.88899	1.40513	0.284703	12.292	0.0912229	0	3.28731	0	1.26206	1.65769	1.92484	1.16978	6.73439	0.426948	1.22421	1.28634	0.664759	0.994843	0.258856	0.035317	1.67575	18.3056	0.146115	0.484437	1.39885	0.043634	0.555803	0.203134	3.05845	0.484668	0.332912	1.27963	1.11964	1.52861
				lcl|PKPP01014741.1_cds_PWA39324.1_60417	zinc finger, CCHC-type [Artemisia annua]	35.2	not assigned.unknown		0	0	0	0	0	0.0244856	0.024454	0	0	0	0	0	0.0296098	0	0	0.0447093	0	0	0	0	0	0.0518482	0	0	0	0	0	0	0.0865819	0	0	0.0344366	0	0	0.0417616	0.0404413	0	0	0	0.316242	0
				lcl|PKPP01014742.1_cds_PWA39323.1_60418	F-box domain-containing protein [Artemisia annua]	35.2	not assigned.unknown	no hits &	0.00770469	0	0.0230569	0	0	0	0	0	0	0	0	0	0	0	0	0	0	0	0	0	0	0	0	0	0	0	0	0	0	0	0	0	0	0	0	0	0	0	0	0	0
				lcl|PKPP01014747.1_cds_PWA39322.1_60419	hypothetical protein CTI12_AA573030 [Artemisia annua]	27.4	RNA.RNA binding	(at2g21660 : 136.0) Encodes a small glycine-rich RNA binding protein that is part of a negative-feedback loop through which AtGRP7 regulates the circadian oscillations of its own transcript. Gene expression is induced by cold. GRP7 appears to promote stomatal opening and reduce tolerance under salt and dehydration stress conditions, but, promotes stomatal closing and thereby increases stress tolerance under conditions of cold tolerance. Loss of function mutations have increased susceptibility to pathogens suggesting a role in mediating innate immune response. Mutants are also late flowering in a non-photoperiodic manner and are responsive to vernalization suggesting an interaction with the autonomous flowering pathway. There is a reduction of mRNA export from the nucleus in grp7 mutants. GRP7:GFP fusion proteins can be found in the cytosol and nucleus. A substrate of the type III effector HopU1 (mono-ADP-ribosyltransferase).; GLYCINE RICH PROTEIN 7 (ATGRP7); FUNCTIONS IN: double-stranded DNA binding, RNA binding, single-stranded DNA binding; INVOLVED IN: in 12 processes; LOCATED IN: nucleus, chloroplast, peroxisome, cytoplasm; EXPRESSED IN: 28 plant structures; EXPRESSED DURING: 15 growth stages; CONTAINS InterPro DOMAIN/s: RNA recognition motif, glycine rich protein (InterPro:IPR015465), RNA recognition motif, RNP-1 (InterPro:IPR000504), Nucleotide-binding, alpha-beta plait (InterPro:IPR012677); BEST Arabidopsis thaliana protein match is: cold, circadian rhythm, and RNA binding 1 (TAIR:AT4G39260.3); Has 381 Blast hits to 381 proteins in 95 species: Archae - 0; Bacteria - 0; Metazoa - 191; Fungi - 60; Plants - 124; Viruses - 0; Other Eukaryotes - 6 (source: NCBI BLink). & (loc_os03g46770.2 : 135.0) no description available	622.302	256.904	699.73	1733.5	1699.28	242.531	1344.55	3483.17	142.016	323.735	198.699	4.5884	1407.26	1563.74	481.115	357.012	181.675	173.496	372.058	345.292	3722.51	231.708	334.105	259.621	239.74	3998.58	1818.58	1703.48	2217.7	1836.79	4252.28	1571.77	1686.43	2742.72	1537.49	712.164	1144.68	1165.49	1716.05	970.175	686.958
				lcl|PKPP01014748.1_cds_PWA39321.1_60420	leucine-rich repeat transmembrane protein kinase [Artemisia annua]	30.2.8.2	signalling.receptor kinases.leucine rich repeat VIII.VIII-2	(at3g14840 : 481.0) Leucine-rich repeat transmembrane protein kinase; FUNCTIONS IN: protein serine/threonine kinase activity, protein kinase activity, ATP binding; INVOLVED IN: protein amino acid phosphorylation; LOCATED IN: plasma membrane; EXPRESSED IN: 25 plant structures; EXPRESSED DURING: 14 growth stages; CONTAINS InterPro DOMAIN/s: Malectin/receptor-like protein kinase (InterPro:IPR021720), Protein kinase, catalytic domain (InterPro:IPR000719), Leucine-rich repeat (InterPro:IPR001611), Serine-threonine/tyrosine-protein kinase (InterPro:IPR001245), Protein kinase-like domain (InterPro:IPR011009), Serine/threonine-protein kinase, active site (InterPro:IPR008271); BEST Arabidopsis thaliana protein match is: Leucine-rich repeat transmembrane protein kinase (TAIR:AT1G53420.1); Has 185540 Blast hits to 134573 proteins in 4786 species: Archae - 122; Bacteria - 17971; Metazoa - 51218; Fungi - 10628; Plants - 83318; Viruses - 446; Other Eukaryotes - 21837 (source: NCBI BLink). & (loc_os02g13850.1 : 408.0) no description available & (chl4|517964 : 105.0) no description available	1.21991	1.15843	1.02119	2.45143	2.5884	0.625766	1.18545	0.438559	0.713429	0.322527	2.50363	0	2.23874	2.57579	0.211589	0.406716	0.880067	0.884955	0.383606	0.317459	4.14839	1.61881	0.430681	1.79805	1.35265	4.45645	2.92619	4.71137	0.97436	2.97424	4.00559	4.44784	3.58013	0.886658	2.48865	2.24368	6.12979	2.49812	4.9514	6.95298	5.36913
				lcl|PKPP01014749.1_cds_PWA39319.1_60421	NB-ARC domains-containing protein [Artemisia annua]	20.1.7	stress.biotic.PR-proteins	(at5g17680 : 370.0) disease resistance protein (TIR-NBS-LRR class), putative; FUNCTIONS IN: transmembrane receptor activity, ATP binding; INVOLVED IN: signal transduction, defense response, apoptosis, innate immune response; LOCATED IN: intrinsic to membrane; EXPRESSED IN: 14 plant structures; EXPRESSED DURING: 6 growth stages; CONTAINS InterPro DOMAIN/s: Leucine-rich repeat, typical subtype (InterPro:IPR003591), NB-ARC (InterPro:IPR002182), Leucine-rich repeat (InterPro:IPR001611), Disease resistance protein (InterPro:IPR000767), Toll-Interleukin receptor (InterPro:IPR000157); BEST Arabidopsis thaliana protein match is: Disease resistance protein (TIR-NBS-LRR class) (TAIR:AT5G11250.1); Has 1807 Blast hits to 1807 proteins in 277 species: Archae - 0; Bacteria - 0; Metazoa - 736; Fungi - 347; Plants - 385; Viruses - 0; Other Eukaryotes - 339 (source: NCBI BLink).	0.540335	0.233814	0.0666832	1.15063	1.03475	0.162691	1.74925	0.02467	1.7625	1.34409	0.0273379	4.76864e-08	1.61467	0.925205	0.0397441	0.879007	0.859804	1.28123	0.886514	0.13571	1.25958	0.604274	0.785218	0.581579	0.520076	1.06083	0.735458	1.92338	0.061146	1.26139	1.25215	0.943461	0.975221	0.0518951	0	0.604647	0.118155	0.183321	1.95709	5.80099	2.68687
				lcl|PKPP01014749.1_cds_PWA39320.1_60422	Leucine-rich repeat-containing protein [Artemisia annua]	20.1.7	stress.biotic.PR-proteins	(at5g36930 : 109.0) Disease resistance protein (TIR-NBS-LRR class) family; FUNCTIONS IN: transmembrane receptor activity, ATP binding; INVOLVED IN: signal transduction, defense response, apoptosis, innate immune response; LOCATED IN: intrinsic to membrane; EXPRESSED IN: 19 plant structures; EXPRESSED DURING: 13 growth stages; CONTAINS InterPro DOMAIN/s: NB-ARC (InterPro:IPR002182), Toll-Interleukin receptor (InterPro:IPR000157), Disease resistance protein (InterPro:IPR000767); BEST Arabidopsis thaliana protein match is: disease resistance protein (TIR-NBS-LRR class), putative (TAIR:AT5G17680.1); Has 30201 Blast hits to 17322 proteins in 780 species: Archae - 12; Bacteria - 1396; Metazoa - 17338; Fungi - 3422; Plants - 5037; Viruses - 0; Other Eukaryotes - 2996 (source: NCBI BLink).	0.426561	0.375897	0.0576029	1.65714	0.979976	0.0915049	1.48156	0	0.887915	2.3885	0	0.0421828	3.04352	1.3873	0.00985823	1.94545	0.883624	0.75851	2.94217	0.37013	2.18606	2.70874	1.95773	2.49429	2.34778	2.31254	2.2985	1.76614	0.0472195	1.98397	2.03361	2.40589	2.26768	1.60153	0.274833	0.17762	0.38511	0.0982186	1.78967	1.03177	0.428395
				lcl|PKPP01014751.1_cds_PWA39316.1_60423	leucine-rich repeat domain, L domain-like protein [Artemisia annua]	20.1.7	stress.biotic.PR-proteins	(at2g34930 : 85.1) disease resistance family protein / LRR family protein; INVOLVED IN: signal transduction, defense response to fungus, defense response; LOCATED IN: cell wall; EXPRESSED IN: 10 plant structures; EXPRESSED DURING: 7 growth stages; CONTAINS InterPro DOMAIN/s: Leucine-rich repeat-containing N-terminal domain, type 2 (InterPro:IPR013210), Leucine-rich repeat (InterPro:IPR001611); BEST Arabidopsis thaliana protein match is: Leucine-rich repeat transmembrane protein kinase (TAIR:AT4G20140.1); Has 135121 Blast hits to 32840 proteins in 1181 species: Archae - 56; Bacteria - 8201; Metazoa - 34800; Fungi - 1569; Plants - 79859; Viruses - 2; Other Eukaryotes - 10634 (source: NCBI BLink). & (loc_os06g04830.1 : 80.5) no description available	0	0.209549	0.276364	0	0	11.1103	9.23728	0	0.316568	14.3434	0	0	17.6759	0	0	0	1.04558	0.3624	0	0.540202	0.434632	0.412737	0	0.500332	0	0	0	3.55082	2.0677	0	0	0.548264	0	1.01613	4.6542	0.643865	3.51327	2.15046	1.83835	3.59635	1.54144
				lcl|PKPP01014751.1_cds_PWA39317.1_60424	leucine-rich repeat protein [Artemisia annua]	35.2	not assigned.unknown		0.0173449	0	0.103812	0.1604	0.129006	2.57792	1.68127	0	0.386736	4.43932	0	0.606131	5.62571	0.754432	0	0	0.854907	0.623066	0.0762588	0.152189	0.163034	0.17269	0	0	0	0.102532	0	0.935629	0.388352	0.210982	0	2.33216	0.109949	3.09716	0.614525	1.16182	0.395912	0.166245	0.652476	2.57879	2.25279
				lcl|PKPP01014751.1_cds_PWA39318.1_60425	DNA-binding WRKY [Artemisia annua]	27.3.32	RNA.regulation of transcription.WRKY domain transcription factor family	(at5g56270 : 306.0) WRKY transcription factor 2; WRKY DNA-binding protein 2 (WRKY2); CONTAINS InterPro DOMAIN/s: DNA-binding WRKY (InterPro:IPR003657); BEST Arabidopsis thaliana protein match is: WRKY DNA-binding protein 34 (TAIR:AT4G26440.1); Has 1807 Blast hits to 1807 proteins in 277 species: Archae - 0; Bacteria - 0; Metazoa - 736; Fungi - 347; Plants - 385; Viruses - 0; Other Eukaryotes - 339 (source: NCBI BLink). & (loc_os08g38990.3 : 257.0) no description available	8.22846	3.76387	7.09674	3.92852	3.75207	2.01948	4.46984	7.42599	3.72068	3.63551	9.40308	0.610507	5.48035	4.11904	0.233641	5.18108	4.2835	3.95868	5.11103	2.49228	2.88686	4.5625	5.12343	4.78213	4.92743	2.35244	2.26662	4.38053	7.87203	2.32092	2.39797	4.84458	2.29989	2.43329	5.95903	5.18292	6.20704	7.606	3.99676	5.83514	5.39706
				lcl|PKPP01014753.1_cds_PWA39312.1_60426	hypothetical protein CTI12_AA573090 [Artemisia annua]	35.2	not assigned.unknown	no hits &	0	0	0.212815	0	0	0	0	0	0	0	0	1.36906	0	0	0	0.274068	0	0	0	0	0	0.953488	0	0.324289	0	1.51657	1.78633	0.195308	0	1.35492	0.811113	0	2.87379	0	0	0	0	0	0.117969	0	0
				lcl|PKPP01014753.1_cds_PWA39313.1_60427	ulp1 protease family, C-terminal catalytic domain-containing protein [Artemisia annua]	35.2	not assigned.unknown	no hits &	0.0116811	0.0537859	0	0	0.00784666	0.0049309	0	0	0.00752918	0	0	0	0.0199603	0	0.0266201	0	0	0	0.00948982	0.051436	0	0	0	0.012403	0	0	0.0130408	0	0.105676	0	0	0.0277393	0.0209601	0	0	0.0162881	0.0223341	0	0.0310037	0.0181956	0
				lcl|PKPP01014753.1_cds_PWA39314.1_60428	hypothetical protein CTI12_AA573110 [Artemisia annua]	35.2	not assigned.unknown	no hits &	0.00676634	0	0	0.010736	0	0	0.0142629	0	0	0	0	0	0	0	0.00527148	0	0	0	0	0	0	0	0	0	0	0	0	0	0.0398146	0	0	0	0	0	0	0.0235875	0	0	0	0	0
				lcl|PKPP01014753.1_cds_PWA39315.1_60429	pyrophosphate--fructose 6-phosphate 1-phosphotransferase subunit beta [Artemisia annua]	4.1.5	glycolysis.cytosolic branch.pyrophosphate-fructose-6-P phosphotransferase	(at4g04040 : 82.0) maternal effect embryo arrest 51 (MEE51); CONTAINS InterPro DOMAIN/s: Pyrophosphate-dependent phosphofructokinase PfpB (InterPro:IPR011183), Phosphofructokinase (InterPro:IPR000023); BEST Arabidopsis thaliana protein match is: Phosphofructokinase family protein (TAIR:AT1G12000.1); Has 30201 Blast hits to 17322 proteins in 780 species: Archae - 12; Bacteria - 1396; Metazoa - 17338; Fungi - 3422; Plants - 5037; Viruses - 0; Other Eukaryotes - 2996 (source: NCBI BLink).	0	0	0	0	0	0	0	0	0.250023	0	0	0	0.361662	0	0	0	0	0	0	0	0	0	0	0	0	0	0	0	0	0	0	0	0	0	0	0	0	0	0	0	0
				lcl|PKPP01014754.1_cds_PWA39311.1_60430	hypothetical protein CTI12_AA571690 [Artemisia annua]	20.2.1	stress.abiotic.heat	(loc_os04g31940.1 : 102.0) no description available & (at2g25560 : 81.3) DNAJ heat shock N-terminal domain-containing protein; FUNCTIONS IN: unfolded protein binding, heat shock protein binding; INVOLVED IN: protein folding; LOCATED IN: cellular_component unknown; EXPRESSED IN: 25 plant structures; EXPRESSED DURING: 15 growth stages; CONTAINS InterPro DOMAIN/s: Molecular chaperone, heat shock protein, Hsp40, DnaJ (InterPro:IPR015609), Heat shock protein DnaJ, N-terminal (InterPro:IPR001623), Heat shock protein DnaJ (InterPro:IPR003095); BEST Arabidopsis thaliana protein match is: DNAJ heat shock N-terminal domain-containing protein (TAIR:AT5G53150.1); Has 20792 Blast hits to 20618 proteins in 3216 species: Archae - 156; Bacteria - 8815; Metazoa - 3438; Fungi - 1745; Plants - 2340; Viruses - 13; Other Eukaryotes - 4285 (source: NCBI BLink).	0.584466	0.227686	0.326394	0.865028	0.675997	0	0	0	0.540538	0	0	0	0	1.20501	0	0.788976	1.47587	1.20366	0.953816	0.0981096	0.315745	0.749597	0.590717	1.98856	2.14254	0.894207	0.187247	0	0	0	0.382601	0.597442	0	0	0.241508	0	0	0	0.445166	0	0
				lcl|PKPP01014755.1_cds_PWA39308.1_60431	methyltransferase-like protein 6 [Artemisia annua]	35.2	not assigned.unknown	(loc_os03g04940.1 : 181.0) no description available & (at2g26200 : 171.0) S-adenosyl-L-methionine-dependent methyltransferases superfamily protein; CONTAINS InterPro DOMAIN/s: Methyltransferase-16, putative (InterPro:IPR019410), Methyltransferase type 12 (InterPro:IPR013217); BEST Arabidopsis thaliana protein match is: Methyltransferase family protein (TAIR:AT1G54650.1); Has 35333 Blast hits to 34131 proteins in 2444 species: Archae - 798; Bacteria - 22429; Metazoa - 974; Fungi - 991; Plants - 531; Viruses - 0; Other Eukaryotes - 9610 (source: NCBI BLink). & (chl4|522535 : 103.0) no description available	0	0	0	0	0	0	0	0	0	0.0732764	0.647458	0	0	0	0	0	0	0	0	0	0	0	0	0	0	0	0	0	0	0	0	0	0	0	0.0860499	0	0	0	0	0.138617	0
				lcl|PKPP01014755.1_cds_PWA39309.1_60432	cytochrome P450 [Artemisia annua]	26.1	misc.cytochrome P450	(at4g31940 : 240.0) member of CYP82C; "cytochrome P450, family 82, subfamily C, polypeptide 4" (CYP82C4); FUNCTIONS IN: electron carrier activity, monooxygenase activity, iron ion binding, oxygen binding, heme binding; INVOLVED IN: oxidation reduction; LOCATED IN: endomembrane system; EXPRESSED IN: root; CONTAINS InterPro DOMAIN/s: Cytochrome P450 (InterPro:IPR001128), Cytochrome P450, E-class, group I (InterPro:IPR002401), Cytochrome P450, conserved site (InterPro:IPR017972); BEST Arabidopsis thaliana protein match is: cytochrome P450, family 82, subfamily C, polypeptide 2 (TAIR:AT4G31970.1); Has 33616 Blast hits to 33393 proteins in 1726 species: Archae - 49; Bacteria - 3806; Metazoa - 11816; Fungi - 7242; Plants - 9457; Viruses - 3; Other Eukaryotes - 1243 (source: NCBI BLink). & (loc_os09g26970.1 : 142.0) no description available	0	0	0	0	0	0	0	0	0	0	0	0	0	0	0	0	0	0	0	0	0	0	0	0	0	0.020878	0.0437184	0.129058	5.01646	0.0452184	0	0.0232485	0.0496466	0	0	0	0	0.0303958	0.103937	0	0
				lcl|PKPP01014755.1_cds_PWA39310.1_60433	transcription factor IIS [Artemisia annua]	35.2	not assigned.unknown	no hits &	0.146412	0.11865	0.0625926	0	0.0351253	0.044146	0	0.63935	0	0	0.481785	0	0.0446759	0.0417422	0.79006	0	0	0	0	0.0611742	0	0.0467396	0	0	0	0	0.0583769	0.0574437	3.39522	0	0.0596407	0	0	0	0	0	0	0	0	0	0
				lcl|PKPP01014757.1_cds_PWA39307.1_60434	hypothetical protein CTI12_AA573160 [Artemisia annua]	35.2	not assigned.unknown	no hits &	29.8461	17.466	11.9783	77.5349	70.5215	20.5439	97.6882	34.4805	32.0415	67.9161	61.3964	20.1971	99.5823	83.6476	4.54988	33.1102	30.7084	28.4134	33.7284	22.0774	15.9866	18.9543	31.6141	17.0297	17.2516	15.6741	20.2917	13.1479	28.9835	19.5543	15.0668	12.6776	17.188	23.7807	23.3831	48.1268	29.17	27.4452	11.9287	42.9331	35.56
				lcl|PKPP01014759.1_cds_PWA39306.1_60435	succinate dehydrogenase [Artemisia annua]	8.1.7	TCA / org transformation.TCA.succinate dehydrogenase	(at2g18450 : 107.0) Nuclear encoded mitochondrial flavoprotein subunit of succinate dehydrogenase complex .; succinate dehydrogenase 1-2 (SDH1-2); CONTAINS InterPro DOMAIN/s: Succinate dehydrogenase, flavoprotein subunit (InterPro:IPR011281), Fumarate reductase/succinate dehydrogenase, FAD-binding site (InterPro:IPR003952), Fumarate reductase/succinate dehydrogenase flavoprotein-like, C-terminal (InterPro:IPR015939), Fumarate reductase/succinate dehydrogenase flavoprotein, N-terminal (InterPro:IPR003953), Succinate dehydrogenase/fumarate reductase, flavoprotein subunit (InterPro:IPR014006), Fumarate reductase/succinate dehydrogenase flavoprotein, C-terminal (InterPro:IPR004112); BEST Arabidopsis thaliana protein match is: succinate dehydrogenase 1-1 (TAIR:AT5G66760.1); Has 17303 Blast hits to 17274 proteins in 2651 species: Archae - 275; Bacteria - 9814; Metazoa - 271; Fungi - 379; Plants - 135; Viruses - 0; Other Eukaryotes - 6429 (source: NCBI BLink). & (loc_os07g04240.1 : 106.0) no description available	0	0.0277734	0	0	0	0.129171	0.0517087	0	0	0.0501289	0	0	0.104643	0	0.0190717	0.0471718	0	0	0.0497195	0	0.0576057	0	0	0	0	0	0	0.134464	0	0.141337	0.0698032	0.145333	0	0	0	0	0	0	0	0	0
				lcl|PKPP01014762.1_cds_PWA39304.1_60436	exocyst complex protein Exo70, Cullin repeat-like-containing domain protein [Artemisia annua]	27.3.99	RNA.regulation of transcription.unclassified	(loc_os08g40840.1 : 380.0) no description available & (at4g31540 : 249.0) A member of EXO70 gene family, putative exocyst subunits, conserved in land plants. Arabidopsis thaliana contains 23 putative EXO70 genes, which can be classified into eight clusters on the phylogenetic tree.; exocyst subunit exo70 family protein G1 (EXO70G1); INVOLVED IN: exocytosis, vesicle docking involved in exocytosis; LOCATED IN: cytosol, exocyst; EXPRESSED IN: 20 plant structures; EXPRESSED DURING: 8 growth stages; CONTAINS InterPro DOMAIN/s: Exo70 exocyst complex subunit (InterPro:IPR004140); BEST Arabidopsis thaliana protein match is: exocyst subunit exo70 family protein G2 (TAIR:AT1G51640.1); Has 805 Blast hits to 799 proteins in 127 species: Archae - 0; Bacteria - 1; Metazoa - 136; Fungi - 99; Plants - 561; Viruses - 0; Other Eukaryotes - 8 (source: NCBI BLink).	0.432551	0.349344	0.0548492	0.0348975	0.0615599	0.0696324	0.386348	0.192088	0.0590691	0.809062	0.675492	0	0.736001	0.0292626	0.0970985	0.367308	0.0586475	0	0.208463	0.182261	0.25878	0.425957	0.161382	0.351034	0.443391	0.156348	0.143234	0.0201349	0.547162	0.359789	0.104525	0.0652875	0.325313	0.400529	0.184741	0.255572	0.36258	0.341436	0.0729705	0.285503	0.336518
				lcl|PKPP01014762.1_cds_PWA39305.1_60437	Mitochondrial matrix Mmp37 [Artemisia annua]	35.2	not assigned.unknown	(at3g47630 : 352.0) CONTAINS InterPro DOMAIN/s: Mitochondrial matrix Mmp37 (InterPro:IPR015222); Has 35333 Blast hits to 34131 proteins in 2444 species: Archae - 798; Bacteria - 22429; Metazoa - 974; Fungi - 991; Plants - 531; Viruses - 0; Other Eukaryotes - 9610 (source: NCBI BLink). & (loc_os11g34840.1 : 294.0) no description available & (chl4|509966 : 106.0) no description available	2.72534	2.41562	1.87965	5.40529	4.68408	0.943721	2.82751	3.53311	1.16653	2.04508	2.58595	1.13565	0.682177	4.67413	1.6256	6.64656	1.61807	1.04441	6.65958	0.591595	2.95609	7.42236	7.03025	7.13629	7.67465	2.78114	3.56554	2.68988	1.11234	2.08979	3.88557	3.41293	2.29445	0.505744	1.76286	1.70713	1.134	1.57003	2.82561	1.49248	1.3327
				lcl|PKPP01014763.1_cds_PWA39302.1_60438	tyrosine/nicotianamine aminotransferase, Pyridoxal phosphate-dependent transferase [Artemisia annua]	13.2.6.2	amino acid metabolism.degradation.aromatic aa.tyrosine	(at5g53970 : 582.0) encodes tyrosine aminotransferase which is strongly induced upon aging and coronatine treatment; Tyrosine transaminase family protein; CONTAINS InterPro DOMAIN/s: 1-aminocyclopropane-1-carboxylate synthase (InterPro:IPR001176), Aminotransferase, class I/classII (InterPro:IPR004839), Pyridoxal phosphate-dependent transferase, major domain (InterPro:IPR015424), Tyrosine transaminase (InterPro:IPR021178), Tyrosine/nicotianamine aminotransferase (InterPro:IPR005958), Pyridoxal phosphate-dependent transferase, major region, subdomain 1 (InterPro:IPR015421); BEST Arabidopsis thaliana protein match is: Tyrosine transaminase family protein (TAIR:AT5G36160.1); Has 1807 Blast hits to 1807 proteins in 277 species: Archae - 0; Bacteria - 0; Metazoa - 736; Fungi - 347; Plants - 385; Viruses - 0; Other Eukaryotes - 339 (source: NCBI BLink). & (loc_os02g19970.1 : 489.0) no description available & (chl4|511312 : 89.0) no description available	3.69436	0.285961	0.529885	0.257541	0.298877	0	0.0334011	0.174653	0.0863038	0.663498	0.183039	0	0	0.285473	0	0.481244	0.0998913	0.147007	0.319407	0.0913048	1.58676	0.306947	0.287289	0.142357	0.151041	1.15898	3.52004	0.102884	0.33245	3.59818	1.38865	0.0741339	2.53298	0	0.0899029	0	0	0	0	0	0.0521067
				lcl|PKPP01014763.1_cds_PWA39303.1_60439	Nucleic acid-binding, OB-fold [Artemisia annua]	27.3.99	RNA.regulation of transcription.unclassified	(loc_os05g15520.1 : 177.0) no description available & (at2g33845 : 170.0) Nucleic acid-binding, OB-fold-like protein; FUNCTIONS IN: molecular_function unknown; INVOLVED IN: biological_process unknown; LOCATED IN: chloroplast; EXPRESSED IN: 22 plant structures; EXPRESSED DURING: 13 growth stages; CONTAINS InterPro DOMAIN/s: Nucleic acid-binding, OB-fold-like (InterPro:IPR016027), Nucleic acid-binding, OB-fold (InterPro:IPR012340); BEST Arabidopsis thaliana protein match is: Nucleic acid-binding, OB-fold-like protein (TAIR:AT4G28440.1); Has 251 Blast hits to 251 proteins in 51 species: Archae - 23; Bacteria - 0; Metazoa - 2; Fungi - 4; Plants - 168; Viruses - 30; Other Eukaryotes - 24 (source: NCBI BLink). & (chl4|521666 : 94.7) no description available	0.758711	0	0	0.392471	0	0	0	0	0.099647	0	0	0	0	0.0617059	0	0.3972	0.206116	0	0.565181	0.0452157	0	0.0690933	0.71464	0.234992	0	0	0	0.339667	0	0	0.0881645	0	0	0	0.111304	0	0	0	0	2.70917	0.387062
				lcl|PKPP01014764.1_cds_PWA39299.1_60440	hypothetical protein CTI12_AA570480 [Artemisia annua]	35.2	not assigned.unknown	(at1g10820 : 140.0) Protein of unknown function (DUF3755); CONTAINS InterPro DOMAIN/s: Protein of unknown function DUF3755 (InterPro:IPR022228); BEST Arabidopsis thaliana protein match is: Protein of unknown function (DUF3755) (TAIR:AT1G60670.2); Has 35333 Blast hits to 34131 proteins in 2444 species: Archae - 798; Bacteria - 22429; Metazoa - 974; Fungi - 991; Plants - 531; Viruses - 0; Other Eukaryotes - 9610 (source: NCBI BLink). & (loc_os04g57700.2 : 110.0) no description available	0.558065	2.09462	0.970596	0.190203	0.20072	0	0.762659	1.98743	0.065231	1.22538	1.38793	0	1.52328	0	0.638207	1.34591	0.159388	0.0811845	1.7796	1.21709	0.696016	0.465991	0.883811	0.446236	0.712411	0	0.336296	0.517322	0.0739493	0.455966	0.23251	0.350678	0.518695	0.772852	0	0.159269	0	0	0	0.958821	0
				lcl|PKPP01014764.1_cds_PWA39300.1_60441	NYC1-like protein [Artemisia annua]	26.22	misc.short chain dehydrogenase/reductase (SDR)	(at5g04900 : 485.0) Encodes a chlorophyll b reducatase involved in the degradation of chlorophyll b and LHCII (light harvesting complex II).; NYC1-like (NOL); FUNCTIONS IN: oxidoreductase activity, chlorophyll(ide) b reductase activity; INVOLVED IN: chlorophyll catabolic process, PSII associated light-harvesting complex II catabolic process; LOCATED IN: chloroplast; EXPRESSED IN: 21 plant structures; EXPRESSED DURING: 13 growth stages; CONTAINS InterPro DOMAIN/s: Short-chain dehydrogenase/reductase, conserved site (InterPro:IPR020904), NAD(P)-binding domain (InterPro:IPR016040), Glucose/ribitol dehydrogenase (InterPro:IPR002347), Short-chain dehydrogenase/reductase SDR (InterPro:IPR002198); BEST Arabidopsis thaliana protein match is: NAD(P)-binding Rossmann-fold superfamily protein (TAIR:AT4G13250.1); Has 30201 Blast hits to 17322 proteins in 780 species: Archae - 12; Bacteria - 1396; Metazoa - 17338; Fungi - 3422; Plants - 5037; Viruses - 0; Other Eukaryotes - 2996 (source: NCBI BLink). & (loc_os03g45194.1 : 463.0) no description available & (chl4|515139 : 314.0) no description available	12.5868	5.24108	12.8616	15.4337	14.4792	9.03697	8.73508	4.99021	5.87029	9.92468	4.45694	9.63001	7.39902	17.2698	1.11822	8.41701	4.53991	5.01654	7.86488	8.39706	6.94098	6.43705	7.4716	5.32545	5.48807	7.0274	3.7106	8.06118	1.02785	4.27669	7.74428	9.46053	3.65173	2.76511	23.564	16.1572	19.3324	18.3771	8.16496	12.9782	15.3171
				lcl|PKPP01014764.1_cds_PWA39301.1_60442	NYC1-like protein [Artemisia annua]	26.22	misc.short chain dehydrogenase/reductase (SDR)	(at5g04900 : 472.0) Encodes a chlorophyll b reducatase involved in the degradation of chlorophyll b and LHCII (light harvesting complex II).; NYC1-like (NOL); FUNCTIONS IN: oxidoreductase activity, chlorophyll(ide) b reductase activity; INVOLVED IN: chlorophyll catabolic process, PSII associated light-harvesting complex II catabolic process; LOCATED IN: chloroplast; EXPRESSED IN: 21 plant structures; EXPRESSED DURING: 13 growth stages; CONTAINS InterPro DOMAIN/s: Short-chain dehydrogenase/reductase, conserved site (InterPro:IPR020904), NAD(P)-binding domain (InterPro:IPR016040), Glucose/ribitol dehydrogenase (InterPro:IPR002347), Short-chain dehydrogenase/reductase SDR (InterPro:IPR002198); BEST Arabidopsis thaliana protein match is: NAD(P)-binding Rossmann-fold superfamily protein (TAIR:AT4G13250.1); Has 30201 Blast hits to 17322 proteins in 780 species: Archae - 12; Bacteria - 1396; Metazoa - 17338; Fungi - 3422; Plants - 5037; Viruses - 0; Other Eukaryotes - 2996 (source: NCBI BLink). & (loc_os03g45194.1 : 450.0) no description available & (chl4|515139 : 305.0) no description available	0	0.103528	0	0	0	0	0	0	0	0	0	0	0	0	0	0	0	0	0	0	0	0	0.22721	0	0	0	0	0	0	0	0	0	0	0	0.296467	0	0	1.28872	0	0	0
				lcl|PKPP01014769.1_cds_PWA39296.1_60443	hypothetical protein CTI12_AA572610 [Artemisia annua]	35.2	not assigned.unknown	no hits &	0.0546663	0.321339	0.0800056	0.0727061	0.196406	0.0801874	0.0966077	0.150101	0.0612393	0	0.0239029	0	0.0692808	0.0852192	0.0892641	0.0186413	0.0950035	0.0522937	0.0648102	0.0611704	0.0535124	0	0.131352	0.0802573	0.0203674	0.088509	0.0639575	0.11106	1.60404	0.0559377	0	0.210046	0.0242101	0.0189119	0	0	0.0581182	0	0.253424	0	0
				lcl|PKPP01014769.1_cds_PWA39297.1_60444	K Homology domain-containing protein [Artemisia annua]	27.3.99	RNA.regulation of transcription.unclassified	(at4g26000 : 390.0) Encodes a novel Arabidopsis gene encoding a polypeptide with K-homology (KH) RNA-binding modules, which acts on vegetative growth and pistil development. Genetic studies suggest that PEP interacts with element(s) of the CLAVATA signaling pathway.; PEPPER (PEP); FUNCTIONS IN: RNA binding, nucleic acid binding; INVOLVED IN: shoot development, gynoecium development; LOCATED IN: cellular_component unknown; EXPRESSED IN: 24 plant structures; EXPRESSED DURING: 14 growth stages; CONTAINS InterPro DOMAIN/s: K Homology, type 1, subgroup (InterPro:IPR018111), K Homology (InterPro:IPR004087), K Homology, type 1 (InterPro:IPR004088); BEST Arabidopsis thaliana protein match is: RNA-binding KH domain-containing protein (TAIR:AT3G04610.1); Has 2804 Blast hits to 2065 proteins in 185 species: Archae - 0; Bacteria - 0; Metazoa - 1818; Fungi - 225; Plants - 670; Viruses - 0; Other Eukaryotes - 91 (source: NCBI BLink). & (loc_os10g41440.1 : 351.0) no description available	26.0947	14.1249	17.1928	10.3733	11.5378	8.52255	12.5401	23.7822	5.20494	4.80702	13.1911	1.76914	11.5801	10.7755	3.20817	8.13315	5.13969	4.69964	5.66918	5.09861	8.07983	7.01917	7.75217	6.51513	8.3194	7.2656	5.64486	11.3617	11.6855	5.73024	9.63895	10.062	6.94779	3.99338	13.334	10.0402	12.2567	14.7719	9.70388	12.4352	11.0118
				lcl|PKPP01014769.1_cds_PWA39298.1_60445	alpha carbonic anhydrase 7 [Artemisia annua]	8.3	TCA / org transformation.carbonic anhydrases	(at1g08080 : 255.0) alpha carbonic anhydrase 7 (ACA7); FUNCTIONS IN: carbonate dehydratase activity, zinc ion binding; INVOLVED IN: one-carbon metabolic process; LOCATED IN: endomembrane system; CONTAINS InterPro DOMAIN/s: Carbonic anhydrase, alpha-class, catalytic domain (InterPro:IPR001148), Carbonic anhydrase, CAH1-like (InterPro:IPR018340), Carbonic anhydrase, alpha-class, conserved site (InterPro:IPR018338); BEST Arabidopsis thaliana protein match is: alpha carbonic anhydrase 5 (TAIR:AT1G08065.1); Has 3434 Blast hits to 3405 proteins in 557 species: Archae - 0; Bacteria - 714; Metazoa - 2114; Fungi - 83; Plants - 330; Viruses - 6; Other Eukaryotes - 187 (source: NCBI BLink). & (loc_os08g36630.1 : 240.0) no description available & (chl4|526413 : 93.6) no description available	0.150967	0	0.0751996	0	0	0	0.219504	0.0551844	0.567616	0	0	0	0	0	0.0195771	1.11512	0.554781	0.942998	0.562877	0	0.118265	0.16889	0.555352	0.229836	0.426793	0.0682777	0.0701348	0.898771	8.62699	0.0725411	0	0.971669	0.15929	0	0	0	0	0	0.837428	0	0
				lcl|PKPP01014770.1_cds_PWA39295.1_60446	hypothetical protein CTI12_AA573250 [Artemisia annua]	27.1.20	RNA.processing.degradation dicer	(loc_os03g02970.1 : 90.9) no description available & (at1g01040 : 80.9) Encodes a Dicer homolog. Dicer is a RNA helicase involved in microRNA processing. Mutations in this locus can result in embryo lethality. Embryo shape at seed maturity is globular-elongate. Other mutants convert the floral meristems to an indeterminate state, others yet show defects in ovule development. mRNA is expressed in all shoot tissues. DCL1 is able to produce miRNAs and siRNAs.; dicer-like 1 (DCL1); CONTAINS InterPro DOMAIN/s: Restriction endonuclease, type I, R subunit/Type III, Res subunit (InterPro:IPR006935), Double-stranded RNA-binding (InterPro:IPR001159), Argonaute/Dicer protein, PAZ (InterPro:IPR003100), Ribonuclease III (InterPro:IPR000999), Double-stranded RNA-binding-like (InterPro:IPR014720), DEAD-like helicase, N-terminal (InterPro:IPR014001), DNA/RNA helicase, C-terminal (InterPro:IPR001650), Dicer double-stranded RNA-binding fold (InterPro:IPR005034), Helicase, superfamily 1/2, ATP-binding domain (InterPro:IPR014021); BEST Arabidopsis thaliana protein match is: dicer-like 3 (TAIR:AT3G43920.1).	0.180408	2.45616	0	0	0	0	0	37.8148	0	0	17.3779	0	0	0	0	0	0	0	0	0	0	0	0	0	0	0	0	0	0	0	0	0	0	0	49.3573	0	61.7696	35.0083	0	0	0
				lcl|PKPP01014771.1_cds_PWA39293.1_60447	protein kinase domain, Nitrogen network kinase 1, Phloem protein 2-like protein [Artemisia annua]	35.2	not assigned.unknown	no hits &	0.972318	0.597972	0.71944	0	1.98723	0.692088	0.426514	0	0.712602	0.213557	0	0	0.542871	0	0.967023	0.264745	0	0.324839	0.292335	0.840693	0.973429	0.58734	0.730678	0.381151	0.368093	0.827202	1.76216	1.58037	12.5423	1.91385	0	0	1.23857	0.100953	1.43497	1.22653	4.54258	3.26289	1.44017	1.66372	3.46437
				lcl|PKPP01014771.1_cds_PWA39294.1_60448	zinc finger, CCHC-type, Retrotransposon gag domain protein [Artemisia annua]	35.2	not assigned.unknown		0	0	0	0.0766284	0.0405522	0	0.101802	0	0.0778228	0.0740228	0.101131	0	0.128946	0.0481913	0.658443	0.0465311	0.0965842	0.0473799	0.0735662	0	0.113647	0.593569	0.0531545	0.330345	0.496538	0.0965561	0.471773	0.265275	0	0.453105	0.206565	0.143359	0.688815	0	0.217316	0.378802	0.321525	0.0937162	0.120172	0.28211	0.503816
				lcl|PKPP01014772.1_cds_PWA39290.1_60449	Pentatricopeptide repeat-containing protein [Artemisia annua]	27.3.67	RNA.regulation of transcription.putative transcription regulator	(at2g20710 : 174.0) Tetratricopeptide repeat (TPR)-like superfamily protein; CONTAINS InterPro DOMAIN/s: Pentatricopeptide repeat (InterPro:IPR002885); BEST Arabidopsis thaliana protein match is: Tetratricopeptide repeat (TPR)-like superfamily protein (TAIR:AT1G28020.1); Has 35333 Blast hits to 34131 proteins in 2444 species: Archae - 798; Bacteria - 22429; Metazoa - 974; Fungi - 991; Plants - 531; Viruses - 0; Other Eukaryotes - 9610 (source: NCBI BLink). & (loc_os10g35750.1 : 150.0) no description available	7.76525	6.0359	4.23486	2.52956	3.21879	2.26846	5.47504	7.66576	1.67417	4.13664	4.12612	0.179144	4.6679	2.60968	1.75839	2.03653	1.54042	1.54647	1.96461	2.75053	2.40268	2.72196	1.73495	2.57307	3.03338	2.53081	2.74974	1.47588	7.21923	2.63724	2.24742	3.1372	2.32776	0.34039	3.15968	2.49778	4.02062	4.24072	1.66405	3.41812	1.5697
				lcl|PKPP01014772.1_cds_PWA39291.1_60450	3-oxoacyl-[acyl-carrier-protein] synthase 2 [Artemisia annua]	35.2	not assigned.unknown	no hits &	1.2298	0.121326	0.560039	0.424193	0.538765	0.112855	0.338127	0.93396	0	0.546359	0	3.03018	0.228418	0	0.291596	0.3091	0.748527	0.104913	0.108598	0.0781926	0.125823	0.358454	0.588497	0.731478	0.2587	0.142535	0.447703	0.146848	0.498823	0.771772	1.21972	0.317438	0.677881	0.127006	0.38496	0.559184	0.203414	0.207515	0.177397	1.66579	2.23119
				lcl|PKPP01014772.1_cds_PWA39292.1_60451	phospholipase-like protein [Artemisia annua]	35.2	not assigned.unknown	no hits &	0.143555	0.0254321	0.0471949	0.0898639	0.136217	0.00747121	0.162251	0	0	0.456866	0.0296496	0	0.107327	0.0989014	0.00710348	0	0	0	0	0.020706	0.0166595	0.0481379	0	0.075647	0.0928163	0.0188723	0	0.136103	0.0269689	0	0.0257063	0.0840602	0.0224386	0.177752	1.26219	0.095697	0.902845	1.96802	0.0479549	0.220558	0.162903
				lcl|PKPP01014774.1_cds_PWA39287.1_60452	DNA-binding domain-containing protein [Artemisia annua]	35.2	not assigned.unknown	no hits &	8.14778	8.77741	4.96513	11.528	9.92144	6.07083	12.767	12.4453	7.87665	8.85185	8.0372	3.43217	14.3504	10.6111	3.22	12.066	8.33649	8.67531	10.9305	4.01824	9.27161	15.1214	11.8541	14.658	15.548	8.53756	9.18133	8.59079	17.9807	8.62344	7.99833	7.94616	8.19433	8.35936	12.0764	10.5082	13.8793	13.017	7.34572	10.5402	10.4526
				lcl|PKPP01014774.1_cds_PWA39288.1_60453	nucleic acid-binding, OB-fold protein [Artemisia annua]	35.2	not assigned.unknown	no hits &	0	0	0	0	0	0	0	0	0	0	0	0	0	0	0	0	0	0	0	0	0	0	0	0	0	0	0	0	0	0	0	0	0	0	0	0	0	0	0	0	0
				lcl|PKPP01014774.1_cds_PWA39289.1_60454	TTF-type zinc finger protein with HAT dimerization domain-containing protein [Artemisia annua]	28.99	DNA.unspecified	(loc_os02g14150.1 : 299.0) no description available & (at2g16040 : 190.0) hAT dimerisation domain-containing protein / transposase-related; FUNCTIONS IN: protein dimerization activity; INVOLVED IN: biological_process unknown; LOCATED IN: cellular_component unknown; EXPRESSED IN: male gametophyte, pollen tube; EXPRESSED DURING: M germinated pollen stage; CONTAINS InterPro DOMAIN/s: HAT dimerisation (InterPro:IPR008906); BEST Arabidopsis thaliana protein match is: hAT family dimerisation domain (TAIR:AT2G06500.1); Has 701 Blast hits to 553 proteins in 42 species: Archae - 0; Bacteria - 0; Metazoa - 491; Fungi - 0; Plants - 207; Viruses - 0; Other Eukaryotes - 3 (source: NCBI BLink).	0	0	0	0	0	0.0168081	0	0	0	0	0	0	0	0	0	0	0	0	0	0	0	0	0	0	0	0	0	0	0	0	0	0	0	0	0	0	0	0	0	0	0
				lcl|PKPP01014775.1_cds_PWA39284.1_60455	hypothetical protein CTI12_AA572210 [Artemisia annua]	35.2	not assigned.unknown	(at5g47580 : 332.0) unknown protein; BEST Arabidopsis thaliana protein match is: unknown protein (TAIR:AT4G17250.1); Has 1807 Blast hits to 1807 proteins in 277 species: Archae - 0; Bacteria - 0; Metazoa - 736; Fungi - 347; Plants - 385; Viruses - 0; Other Eukaryotes - 339 (source: NCBI BLink).	30.429	4.09376	12.4075	18.5964	18.999	5.90704	15.4381	59.6045	22.0427	4.78207	6.47904	0.802861	2.71939	18.6875	0.0156359	3.47672	24.0264	23.9445	3.5263	8.22383	10.8005	5.23237	3.92378	5.62853	5.925	9.13814	5.45217	12.3836	8.82893	5.38441	10.3717	11.9113	5.27973	7.36161	26.9788	27.7767	23.4952	21.1436	11.5605	16.6724	19.075
				lcl|PKPP01014775.1_cds_PWA39285.1_60456	NHPM bacteriocin system ABC transporter, peptidase/ATP-binding protein [Artemisia annua]	34.16	transport.ABC transporters and multidrug resistance systems	(at1g02520 : 100.0) P-glycoprotein 11 (PGP11); FUNCTIONS IN: ATPase activity, coupled to transmembrane movement of substances; INVOLVED IN: transport, transmembrane transport; LOCATED IN: plasma membrane; EXPRESSED IN: callus; CONTAINS InterPro DOMAIN/s: ATPase, AAA+ type, core (InterPro:IPR003593), ABC transporter-like (InterPro:IPR003439), ABC transporter, transmembrane domain, type 1 (InterPro:IPR011527), ABC transporter integral membrane type 1 (InterPro:IPR017940), ABC transporter, transmembrane domain (InterPro:IPR001140), ABC transporter, conserved site (InterPro:IPR017871); BEST Arabidopsis thaliana protein match is: P-glycoprotein 12 (TAIR:AT1G02530.1); Has 844961 Blast hits to 391444 proteins in 4162 species: Archae - 14749; Bacteria - 659839; Metazoa - 18308; Fungi - 13140; Plants - 9783; Viruses - 35; Other Eukaryotes - 129107 (source: NCBI BLink). & (loc_os01g18670.1 : 96.3) no description available	0	0	0	0	0	0	0	0	0	0	0	0	0	0	0	0	0	0	0	0	0	0	0	0	0	0	0	0	0	0	0	0	0	0	0	0	0	0	0	0	0
				lcl|PKPP01014775.1_cds_PWA39286.1_60457	reverse transcriptase domain, Reverse transcriptase zinc-binding domain protein [Artemisia annua]	35.2	not assigned.unknown	no hits &	0	0	0	0	0	0.0512275	0	0	0	0	0	0	0	0	0.0378179	0.0935386	0	0	0	0	0	0	0	0.110679	0.117431	0	0.135482	0	0	0	0	0	0	0	0	0	0	0	0	0	0
				lcl|PKPP01014776.1_cds_PWA39283.1_60458	hypothetical protein CTI12_AA573320 [Artemisia annua]	35.2	not assigned.unknown	no hits &	0	0	0	0	0	0	0	0	0	0	0	0	0	0	0	0	0	0	0	0	0	0	0	0	0	0	0	0	0	0	0	0	0	0	0	0	0	0	0	0	0
				lcl|PKPP01014777.1_cds_PWA39279.1_60459	Phosphofructokinase [Artemisia annua]	4.1.4	glycolysis.cytosolic branch.phosphofructokinase (PFK)	(at5g47810 : 647.0) phosphofructokinase 2 (PFK2); CONTAINS InterPro DOMAIN/s: Pyrophosphate-dependent phosphofructokinase TP0108 (InterPro:IPR012004), Phosphofructokinase (InterPro:IPR000023); BEST Arabidopsis thaliana protein match is: phosphofructokinase 3 (TAIR:AT4G26270.1); Has 1807 Blast hits to 1807 proteins in 277 species: Archae - 0; Bacteria - 0; Metazoa - 736; Fungi - 347; Plants - 385; Viruses - 0; Other Eukaryotes - 339 (source: NCBI BLink). & (loc_os09g30240.1 : 565.0) no description available & (chl4|513965 : 280.0) no description available	0.500451	0.517074	0.224701	0	0.0203799	0.279922	0	0.304712	0.0391106	0.113791	0.319684	0.082986	0.155527	0	31.0054	1.82545	0	0	2.8461	0.930275	0.185621	1.48584	2.1266	2.2715	1.29686	0.0776403	0.0508059	0.0333291	0	0.052549	0.249916	0.0720465	0.0641057	0.644543	0.0655286	0.222099	0.129619	0.0753297	0	0.0236295	0.101279
				lcl|PKPP01014777.1_cds_PWA39280.1_60460	F-box domain, cyclin-like protein [Artemisia annua]	29.5.11.4.3.1	protein.degradation.ubiquitin.E3.SCF.SKP	(at5g57900 : 329.0) F-box protein, interacts with SKP1/ASK1 subunit of SCF ubiquitin ligase in a glucose-dependent manner; SKP1 interacting partner 1 (SKIP1); CONTAINS InterPro DOMAIN/s: F-box domain, Skp2-like (InterPro:IPR022364); BEST Arabidopsis thaliana protein match is: RNI-like superfamily protein (TAIR:AT4G30640.1); Has 30201 Blast hits to 17322 proteins in 780 species: Archae - 12; Bacteria - 1396; Metazoa - 17338; Fungi - 3422; Plants - 5037; Viruses - 0; Other Eukaryotes - 2996 (source: NCBI BLink). & (loc_os08g16840.1 : 317.0) no description available	0.222289	11.6285	2.74808	24.4473	25.7493	1.19248	10.707	9.52894	13.7323	9.10294	7.8444	1.43534	21.7547	26.0009	0.544503	32.0136	13.4015	14.3203	33.6635	7.1372	24.3839	24.5076	31.8293	26.9821	24.6041	25.7495	34.7688	18.8403	4.29319	33.8642	23.4193	15.4931	33.1977	0.209022	1.03798	1.26625	1.6065	0.597315	18.0755	6.74804	2.18824
				lcl|PKPP01014777.1_cds_PWA39281.1_60461	Chloramphenicol acetyltransferase-like domain-containing protein [Artemisia annua]	16.2.1.4	secondary metabolism.phenylpropanoids.lignin biosynthesis.HCT	(at5g48930 : 487.0) At5g48930 has been shown to encode for the hydroxycinnamoyl-Coenzyme A shikimate/quinate hydroxycinnamoyltransferase (HCT) both synthesizing and catabolizing the hydroxycinnamoylesters (coumaroyl/caffeoyl shikimate and quinate) involved in the phenylpropanoid pathway. Influence on the accumulation of flavonoids which in turn inhibit auxin transport and reduce plant growth.; hydroxycinnamoyl-CoA shikimate/quinate hydroxycinnamoyl transferase (HCT); CONTAINS InterPro DOMAIN/s: Transferase (InterPro:IPR003480); BEST Arabidopsis thaliana protein match is: HXXXD-type acyl-transferase family protein (TAIR:AT5G57840.1); Has 1807 Blast hits to 1807 proteins in 277 species: Archae - 0; Bacteria - 0; Metazoa - 736; Fungi - 347; Plants - 385; Viruses - 0; Other Eukaryotes - 339 (source: NCBI BLink). & (loc_os02g39850.1 : 456.0) no description available	5.36589	12.0355	5.26886	17.4912	17.3813	21.2165	15.4943	17.5617	22.5302	44.5658	11.5449	5.42296	7.99071	18.9111	20.1457	42.0111	30.3352	27.7298	43.8751	12.5788	56.7644	18.9323	40.0039	20.0982	18.6232	56.906	75.0715	15.5944	7.5017	70.5446	59.321	14.9434	72.236	18.7515	5.41624	17.0351	5.2836	5.93912	15.3009	20.3263	17.9229
				lcl|PKPP01014777.1_cds_PWA39282.1_60462	RING-box protein 1 [Artemisia annua]	35.2	not assigned.unknown	no hits &	0	0	0	0	0	0	0	0	0	0	0	0	0	0	0	0	0	0	2.96121	0	0	1.62903	0	0	0	1.9433	0	0	0	0	0	0	0	0	0	0	0	0	0	0	0
				lcl|PKPP01014778.1_cds_PWA39276.1_60463	pyruvate kinase [Artemisia annua]	4.2.14	glycolysis.plastid branch.pyruvate kinase (PK)	(at5g56350 : 271.0) Pyruvate kinase family protein; FUNCTIONS IN: pyruvate kinase activity, potassium ion binding, magnesium ion binding, catalytic activity; INVOLVED IN: glycolysis; LOCATED IN: cellular_component unknown; EXPRESSED IN: 22 plant structures; EXPRESSED DURING: 13 growth stages; CONTAINS InterPro DOMAIN/s: Pyruvate kinase, C-terminal-like (InterPro:IPR015795), Pyruvate kinase, active site (InterPro:IPR018209), Pyruvate kinase, beta-barrel-like (InterPro:IPR011037), Pyruvate kinase, alpha/beta (InterPro:IPR015794), Pyruvate/Phosphoenolpyruvate kinase, catalytic core (InterPro:IPR015813), Pyruvate kinase (InterPro:IPR001697), Pyruvate kinase, barrel (InterPro:IPR015793); BEST Arabidopsis thaliana protein match is: Pyruvate kinase family protein (TAIR:AT4G26390.1); Has 1807 Blast hits to 1807 proteins in 277 species: Archae - 0; Bacteria - 0; Metazoa - 736; Fungi - 347; Plants - 385; Viruses - 0; Other Eukaryotes - 339 (source: NCBI BLink). & (loc_os01g16960.1 : 270.0) no description available & (chl4|513548 : 233.0) no description available	0.024396	0	0.0233982	0.0774171	0	0	0.0257123	0	0.0196559	0	0.0255493	0	0	0	0.0190063	0	0	0	0.0247745	0	0	0	0.0268508	0	0.0295087	0	0.0340449	0	0	0.0352129	0	0.0362086	0.0386613	0	0	0	0	0	0	0	0
				lcl|PKPP01014778.1_cds_PWA39277.1_60464	leucine-rich repeat domain, L domain-like protein [Artemisia annua]	35.2	not assigned.unknown		0.130725	0.209331	1.01713	2.28025	2.50015	0.165548	0	0.171255	2.34876	0	0.273741	0	0.640171	2.91882	0	0.856529	3.82442	3.24495	1.96626	0.191169	1.79187	6.85411	1.11272	3.90196	5.81919	1.70343	2.38619	8.04551	0	1.46163	1.76769	6.21428	1.34223	0.0648441	0	0	1.26078	0.241936	9.6622	23.5408	9.04946
				lcl|PKPP01014778.1_cds_PWA39278.1_60465	Pyruvate kinase [Artemisia annua]	4.2.14	glycolysis.plastid branch.pyruvate kinase (PK)	(at5g56350 : 661.0) Pyruvate kinase family protein; FUNCTIONS IN: pyruvate kinase activity, potassium ion binding, magnesium ion binding, catalytic activity; INVOLVED IN: glycolysis; LOCATED IN: cellular_component unknown; EXPRESSED IN: 22 plant structures; EXPRESSED DURING: 13 growth stages; CONTAINS InterPro DOMAIN/s: Pyruvate kinase, C-terminal-like (InterPro:IPR015795), Pyruvate kinase, active site (InterPro:IPR018209), Pyruvate kinase, beta-barrel-like (InterPro:IPR011037), Pyruvate kinase, alpha/beta (InterPro:IPR015794), Pyruvate/Phosphoenolpyruvate kinase, catalytic core (InterPro:IPR015813), Pyruvate kinase (InterPro:IPR001697), Pyruvate kinase, barrel (InterPro:IPR015793); BEST Arabidopsis thaliana protein match is: Pyruvate kinase family protein (TAIR:AT4G26390.1); Has 1807 Blast hits to 1807 proteins in 277 species: Archae - 0; Bacteria - 0; Metazoa - 736; Fungi - 347; Plants - 385; Viruses - 0; Other Eukaryotes - 339 (source: NCBI BLink). & (loc_os01g16960.1 : 652.0) no description available & (chl4|513548 : 552.0) no description available	0.0126876	0.36576	0	0	0	0	0.0267445	0.0342093	0	0.0518578	30.5464	0	0.0542009	0.0253209	0.021417	0.0733456	0	0	0	0	0	0.0392885	0	0	0	0	0	0	0.0236729	0	0	0	0	0	0	0	0	0	0	0	0
				lcl|PKPP01014779.1_cds_PWA39275.1_60466	transcription factor, MADS-box [Artemisia annua]	35.2	not assigned.unknown	no hits &	0	0	0	0	0	0	0	0	0	0	0	0	0	0	0	0	0	0	0	0	0	0	0	0	0	0	0	0	0	0	0	0	0	0	0	0	0	0	0	0	0
				lcl|PKPP01014782.1_cds_PWA39272.1_60467	ubiquitin-related domain-containing protein [Artemisia annua]	35.2	not assigned.unknown	no hits &	0	0	0	0	0.277733	0	0.348608	0	0	0	5.02663	0	0	0	0.128844	0	0	0	0	0	0.38917	0.369565	0.728086	0	0.800159	0.881721	0.923161	0.908403	0	0.477417	0.471573	0	1.04834	0	0	0	0	0	0.403197	3.22017	0
				lcl|PKPP01014782.1_cds_PWA39273.1_60468	hypothetical protein CTI12_AA573300 [Artemisia annua]	35.2	not assigned.unknown	no hits &	1.85515	2.89402	2.31321	0.551912	0.973583	1.5907	1.31381	3.96616	0.934191	1.57969	2.42797	0	0.660426	1.00272	0.903314	0.14895	0.541055	0.530835	0.0784973	2.20427	0.272845	0.690933	0.510457	0.352488	0.373991	0.103028	0	0.849167	4.03829	0.334714	0.110206	0.344179	0.244995	0.367214	0.695648	0.134731	0.294065	0.449991	0.512909	1.65561	0.322552
				lcl|PKPP01014782.1_cds_PWA39274.1_60469	E3 ubiquitin-protein ligase RFWD3 [Artemisia annua]	35.2	not assigned.unknown	no hits &	0	0.0606932	0	0.0235319	0	0	0	0	0	0	0.217395	0	0	0	0	0	0	0	0	0	0	0	0	0	0	0	0	0	0	0	0	0	0	0	0	0	0	0	0	0	0
				lcl|PKPP01014785.1_cds_PWA39270.1_60470	pentatricopeptide repeat-containing protein [Artemisia annua]	27.3.6	RNA.regulation of transcription.bHLH,Basic Helix-Loop-Helix family	(at1g06150 : 442.0) basic helix-loop-helix (bHLH) DNA-binding superfamily protein; FUNCTIONS IN: sequence-specific DNA binding transcription factor activity; INVOLVED IN: regulation of transcription; LOCATED IN: nucleus; CONTAINS InterPro DOMAIN/s: Helix-loop-helix DNA-binding domain (InterPro:IPR001092), Helix-loop-helix DNA-binding (InterPro:IPR011598); BEST Arabidopsis thaliana protein match is: conserved peptide upstream open reading frame 7 (TAIR:AT2G31280.1). & (loc_os12g38880.1 : 340.0) no description available & (chl4|509971 : 85.1) no description available	0.209785	0.282606	0.214676	0.118252	0.126344	0.0409802	0.682666	0.104648	0.0408264	0.254966	0.150546	0.319551	0.0348279	0.0282075	0.0678936	0.125584	0.0319656	0.167748	0.0257684	0.0175225	0	0.107103	0.0570804	0.0817845	0.0579733	0	0	0.143688	0.0447133	0.0691799	0	0	0.0379773	0	0	0.29239	0	0	0.0629707	0.139985	0
				lcl|PKPP01014785.1_cds_PWA39271.1_60471	reverse transcriptase zinc-binding domain-containing protein [Artemisia annua]	35.2	not assigned.unknown		0.0783197	0	0.0703133	1.61548	1.63093	0	0	0.102602	0.933916	0	0	0	0	1.21917	0.0244067	1.35827	0.908455	1.47525	1.1453	0.0229066	1.43754	1.29512	0.896485	0.964294	1.40205	1.58672	0.874368	1.16153	0	1.2209	1.42927	0.929939	0.943285	0	0	0	0	0	1.09134	0	0
				lcl|PKPP01014786.1_cds_PWA39268.1_60472	myb-like domain, Myb/SANT-like DNA-binding domain protein [Artemisia annua]	35.2	not assigned.unknown	no hits &	0	0.0468833	0	0	0	0.0224695	0	0	0	0	0	0	0.0454785	0	0	0	0	0	0	0.0622731	0	0	0	0	0	0	0	0	0	0	0	0	0	0.0505744	0	0	0.081	0	0	0	0.0888466
				lcl|PKPP01014786.1_cds_PWA39269.1_60473	cytochrome P450 [Artemisia annua]	26.1	misc.cytochrome P450	(at4g31950 : 117.0) member of CYP82C; "cytochrome P450, family 82, subfamily C, polypeptide 3" (CYP82C3); FUNCTIONS IN: electron carrier activity, monooxygenase activity, iron ion binding, oxygen binding, heme binding; INVOLVED IN: oxidation reduction; LOCATED IN: endomembrane system; CONTAINS InterPro DOMAIN/s: Cytochrome P450 (InterPro:IPR001128), Cytochrome P450, E-class, group I (InterPro:IPR002401), Cytochrome P450, conserved site (InterPro:IPR017972); BEST Arabidopsis thaliana protein match is: cytochrome P450, family 82, subfamily C, polypeptide 4 (TAIR:AT4G31940.1); Has 32928 Blast hits to 32766 proteins in 1729 species: Archae - 58; Bacteria - 3784; Metazoa - 11595; Fungi - 6894; Plants - 9333; Viruses - 3; Other Eukaryotes - 1261 (source: NCBI BLink).	0	0	0	0	0	0	0	0	0	0	0	0	0	0	0	0	0	0	0	0	0	0	0	0.199358	4.71749e-05	0	0	0	0	0	0	0	0	5.12373e-05	0	0	0	0	0	0	0
				lcl|PKPP01014789.1_cds_PWA39267.1_60474	Dynamin [Artemisia annua]	26.17	misc.dynamin	(loc_os08g32920.1 : 169.0) no description available & (at1g10290 : 139.0) involved in trafficking from the trans-Golgi Network to the central vacuole.; dynamin-like protein 6 (ADL6); FUNCTIONS IN: GTPase activity; INVOLVED IN: Golgi to vacuole transport; LOCATED IN: Golgi apparatus, plasma membrane, membrane; EXPRESSED IN: 25 plant structures; EXPRESSED DURING: 14 growth stages; CONTAINS InterPro DOMAIN/s: Dynamin GTPase effector (InterPro:IPR003130), Pleckstrin homology-type (InterPro:IPR011993), Dynamin, GTPase region, conserved site (InterPro:IPR019762), Dynamin, GTPase domain (InterPro:IPR001401), GTPase effector domain, GED (InterPro:IPR020850), Dynamin central region (InterPro:IPR000375), Pleckstrin homology (InterPro:IPR001849); BEST Arabidopsis thaliana protein match is: dynamin-like 3 (TAIR:AT1G59610.1); Has 3284 Blast hits to 3098 proteins in 352 species: Archae - 4; Bacteria - 126; Metazoa - 1435; Fungi - 709; Plants - 704; Viruses - 0; Other Eukaryotes - 306 (source: NCBI BLink).	3.39992	5.19678	4.3401	2.86925	2.86497	1.49131	0.987734	2.40273	0.936859	1.0024	1.70695	7.91996	0.978899	2.67058	10.3377	1.75364	1.54806	1.26259	1.9777	1.17509	2.09553	3.98454	2.10844	4.22479	3.68491	2.07275	3.29673	1.90504	3.58942	3.21989	2.44735	1.53779	2.93405	0.354119	0.864188	0.237354	1.09626	0.901134	1.35136	0.254219	0.290017
				lcl|PKPP01014790.1_cds_PWA39266.1_60475	sucrose synthase 7 [Artemisia annua]	2.2.1.5	major CHO metabolism.degradation.sucrose.Susy	(at1g73370 : 190.0) Encodes a protein with sucrose synthase activity (SUS6).; sucrose synthase 6 (SUS6); CONTAINS InterPro DOMAIN/s: Sucrose synthase, plant/cyanobacteria (InterPro:IPR012820), Sucrose synthase (InterPro:IPR000368), Glycosyl transferase, group 1 (InterPro:IPR001296); BEST Arabidopsis thaliana protein match is: sucrose synthase 5 (TAIR:AT5G37180.1). & (loc_os02g58480.1 : 177.0) no description available	0.59629	0	0.333915	0.755383	0.799506	0	0.956272	0	0.311658	0.48046	1.40192	0.0495956	0.384971	0.771969	0.0797244	0.344019	0.1828	0.0890341	0.151083	0	0.358019	0.334283	0.392988	0.4749	0.46788	0.475913	0.303986	0.694612	0	0.386532	0.26319	0.750761	0.439077	0.106016	0.160669	0.881671	0.169795	0.346436	0.937829	0.637304	0.186243
				lcl|PKPP01014791.1_cds_PWA39265.1_60476	ulp1 protease family, C-terminal catalytic domain-containing protein [Artemisia annua]	35.2	not assigned.unknown	no hits &	0	0.0102649	0	0	0	0	0	0	0	0	0	0	0	0	0	0	0	0	0	0	0	0	0	0	0	0	0	0	0	0	0	0	0	0	0	0	0	0	0	0	0
				lcl|PKPP01014792.1_cds_PWA39264.1_60477	integrase-type DNA-binding superfamily protein [Artemisia annua]	35.2	not assigned.unknown	no hits &	0	0	0	0	0	0	0	0	0	0	0	0	0	0	0.027026	0	0	0	0	0	0	0	0	0	0	0	0	0	0	0	0	0	0	0	0	0	0	0	0	0	0
				lcl|PKPP01014794.1_cds_PWA39263.1_60478	hypothetical protein CTI12_AA550420 [Artemisia annua]	35.2	not assigned.unknown	no hits &	0	0	0	0	0	0.0824706	0	0	0	0	0	0	0	0	0	0	0	0	0	0	0	0	0	0	0	0	0	0	0	0	0	0	0	0	0	0	0	0	0	0	0
				lcl|PKPP01014795.1_cds_PWA39260.1_60479	beta-amyrin synthase [Artemisia annua]	16.1	secondary metabolism.isoprenoids	(at1g78955 : 1112.0) camelliol C synthase 1 (CAMS1); CONTAINS InterPro DOMAIN/s: Terpenoid cylases/protein prenyltransferase alpha-alpha toroid (InterPro:IPR008930), Squalene cyclase (InterPro:IPR018333), Prenyltransferase/squalene oxidase (InterPro:IPR001330); BEST Arabidopsis thaliana protein match is: Terpenoid cyclases family protein (TAIR:AT1G78950.1); Has 2110 Blast hits to 1948 proteins in 563 species: Archae - 2; Bacteria - 929; Metazoa - 122; Fungi - 243; Plants - 611; Viruses - 0; Other Eukaryotes - 203 (source: NCBI BLink). & (loc_os02g04710.1 : 877.0) no description available & (chl4|510832 : 669.0) no description available	0.204106	0.0694868	0.539674	0.552878	0.559989	0.0143633	0.0646769	0.0297169	0.175455	0.0743932	0.204426	0.167949	0.10175	0.597573	0	0	0	0.16023	0.207323	4.26678	0.144125	0.182486	0.104859	0.294808	0.230543	0.0725634	0.0189934	0.355106	27.8643	0.117871	0.0237763	0.707021	0.0647069	0	0	0.0474459	0	0	0.428978	0	0
				lcl|PKPP01014795.1_cds_PWA39261.1_60480	Cellulose synthase [Artemisia annua]	10.2.1	cell wall.cellulose synthesis.cellulose synthase	(at3g03050 : 1929.0) encodes a cellulose synthase like protein. mutations initiate root hairs that rupture at their tip soon after initiation. is required for the synthesis of a noncellulosic wall polysaccharide.; cellulose synthase-like D3 (CSLD3); FUNCTIONS IN: cellulose synthase activity, transferase activity, transferring glycosyl groups; INVOLVED IN: response to cyclopentenone, plant-type cell wall biogenesis, response to cold, polysaccharide biosynthetic process; LOCATED IN: Golgi apparatus, endoplasmic reticulum, plasma membrane; EXPRESSED IN: 24 plant structures; EXPRESSED DURING: 13 growth stages; CONTAINS InterPro DOMAIN/s: Cellulose synthase (InterPro:IPR005150); BEST Arabidopsis thaliana protein match is: cellulose-synthase like D2 (TAIR:AT5G16910.1); Has 3102 Blast hits to 2806 proteins in 639 species: Archae - 29; Bacteria - 1146; Metazoa - 1; Fungi - 6; Plants - 1829; Viruses - 5; Other Eukaryotes - 86 (source: NCBI BLink). & (loc_os06g02180.1 : 1903.0) no description available	12.2076	11.2655	8.76286	9.87509	9.97148	2.55413	17.061	11.3732	4.24095	20.6025	6.79273	0.460206	13.3865	9.87764	0.427149	9.27783	4.75923	4.69463	9.151	4.8768	6.86884	10.48	8.82125	10.9841	11.1547	6.75096	6.72864	8.98674	5.9406	6.7396	6.93549	9.57825	7.02188	10.3864	7.93672	7.64009	9.25388	9.80957	9.20669	8.30922	7.93222
				lcl|PKPP01014795.1_cds_PWA39262.1_60481	glycerol-3-phosphate O-acyltransferase, chloroplast [Artemisia annua]	11.3.1	lipid metabolism.Phospholipid synthesis.1-acylglycerol-3-phosphate O-acyltransferase	(at1g32200 : 221.0) Encodes a chloroplast glycerol-3-phosphate acyltransferase.Involved in the biosynthesis of chloroplast phosphatidylglycerol.; ATS1; FUNCTIONS IN: glycerol-3-phosphate O-acyltransferase activity; INVOLVED IN: phosphatidylglycerol biosynthetic process; LOCATED IN: chloroplast stroma, chloroplast, plastid; EXPRESSED IN: 22 plant structures; EXPRESSED DURING: 14 growth stages; CONTAINS InterPro DOMAIN/s: Phospholipid/glycerol acyltransferase (InterPro:IPR002123), Glycerol-3-phosphate O-acyltransferase (InterPro:IPR016222); Has 391 Blast hits to 391 proteins in 121 species: Archae - 0; Bacteria - 73; Metazoa - 0; Fungi - 0; Plants - 291; Viruses - 0; Other Eukaryotes - 27 (source: NCBI BLink). & (loc_os10g42720.1 : 200.0) no description available & (chl4|519900 : 108.0) no description available	0.511613	0.174134	0.842073	0.331059	0.859181	0	0.970595	0	0.164884	0.104555	5.89233	0	0.327838	0.816826	0.199292	0.912232	0.102317	0.200768	1.14301	0.523721	0.601959	0.932535	1.16022	0.836021	0.990134	0.136383	0.999547	0.702549	4.86837	0.443075	0.291767	0.303736	1.13509	0	0.184172	0.178349	0	0	0	0.199236	0.426975
				lcl|PKPP01014797.1_cds_PWA39259.1_60482	prefoldin 3 [Artemisia annua]	29.6	protein.folding	(at5g49510 : 273.0) prefoldin 3 (PFD3); FUNCTIONS IN: unfolded protein binding; INVOLVED IN: protein folding; LOCATED IN: prefoldin complex; EXPRESSED IN: 23 plant structures; EXPRESSED DURING: 13 growth stages; CONTAINS InterPro DOMAIN/s: Prefoldin alpha-like (InterPro:IPR004127), Prefoldin (InterPro:IPR009053), Prefoldin, subunit 3 (InterPro:IPR016655); Has 406 Blast hits to 406 proteins in 198 species: Archae - 0; Bacteria - 0; Metazoa - 158; Fungi - 133; Plants - 37; Viruses - 0; Other Eukaryotes - 78 (source: NCBI BLink). & (loc_os12g37590.1 : 270.0) no description available & (chl4|523072 : 122.0) no description available	14.8862	12.5759	13.1241	12.8955	12.8379	6.58132	9.03234	14.1874	6.96965	8.0991	11.374	9.42233	12.2436	11.2415	11.112	12.8312	7.40269	6.51289	12.4619	6.44276	19.5512	14.7901	11.2036	13.3018	13.8213	17.8042	25.4348	15.4147	10.9193	24.333	19.0445	14.5707	25.3132	9.79584	10.7903	10.5894	11.3267	12.7262	15.084	9.94939	10.2414
				lcl|PKPP01014798.1_cds_PWA39254.1_60483	bifunctional kinase-pyrophosphorylase [Artemisia annua]	35.2	not assigned.unknown	(loc_os07g34640.2 : 103.0) no description available & (at4g21210 : 98.6) Encodes a PPDK regulatory protein that has both protein kinase and protein phosphatase activities towards PPDK (pyruvate orthophosphate dikinase).; PPDK regulatory protein (RP1); FUNCTIONS IN: protein kinase activity, phosphoprotein phosphatase activity; INVOLVED IN: biological_process unknown; LOCATED IN: chloroplast; EXPRESSED IN: 21 plant structures; EXPRESSED DURING: 13 growth stages; CONTAINS InterPro DOMAIN/s: Pyruvate Pi dikinase regulator (InterPro:IPR017409), Protein of unknown function DUF299, phosphotransferase, predicted (InterPro:IPR005177); BEST Arabidopsis thaliana protein match is: PPDK regulatory protein 2 (TAIR:AT3G01200.1); Has 35333 Blast hits to 34131 proteins in 2444 species: Archae - 798; Bacteria - 22429; Metazoa - 974; Fungi - 991; Plants - 531; Viruses - 0; Other Eukaryotes - 9610 (source: NCBI BLink).	0	0	0	0.182981	0	0.551939	1.44898	0	0.185833	0	6.87939	78.3802	0	0.406809	10.3899	0	0	0	0	0.0968931	0.62846	0	0	0	0	0.678225	0	0	0	0	0	0.792769	0	0	0	0	0	0	0.676292	0	0
				lcl|PKPP01014798.1_cds_PWA39255.1_60484	reverse transcriptase domain, Reverse transcriptase zinc-binding domain protein [Artemisia annua]	35.2	not assigned.unknown		0.00521365	0	0.0624091	0.0330896	0	0	0	0	0	0	0	0	0	0	0.0243709	0.020093	0	0	0.0635345	0	0.073612	0	0.0229531	0	0.0252252	0	0.0582057	0.0286376	0.0194555	0.0602028	0	0	0.0660984	0	0	4.25292	0	0.0404684	0.034595	4.50734	3.08931
				lcl|PKPP01014798.1_cds_PWA39256.1_60485	RNA-directed DNA polymerase, eukaryota, Nucleotide-binding alpha-beta plait domain protein [Artemisia annua]	35.2	not assigned.unknown	no hits &	0	0	0	0	0	0	0.216206	0	0	0.0698709	0	0	0.146056	0	0.0532724	0	0	0	0	0	0	0	0.150519	0	0	0	0.0954238	0.375593	0.0637917	0	0	0.202977	0	0.324843	0.123076	0	0	0	0	0	0
				lcl|PKPP01014798.1_cds_PWA39257.1_60486	nucleotide-binding alpha-beta plait domain-containing protein [Artemisia annua]	35.2	not assigned.unknown	no hits &	0	0	0	0	0	0	0	0	0	0	0	0	0	0	0.00758949	0	0	0	0.0791425	0	0	0	0.0428877	0	0	0	0	0.0267546	0	0	0	0.0867519	0	0	0	0	0	0	0	0	0
				lcl|PKPP01014798.1_cds_PWA39258.1_60487	hypothetical protein CTI12_AA573520 [Artemisia annua]	35.2	not assigned.unknown	no hits &	2.54944	10.2534	1.09254	0.915144	0.721297	0.0712279	0.535772	7.53781	0.0790986	0.130561	4.04193	0.0102272	0.325481	0.942891	1.08948	0.425645	0.0858966	0.204666	0.436171	0.663996	0.259897	0.452475	0.594285	0.721585	0.38593	0.228991	0.102751	0.522395	2.67626	0.212554	0.26244	0.509982	0.175027	0.16032	0.331318	0.577518	0.466851	0.45245	0.447855	0.238945	0.768113
				lcl|PKPP01014802.1_cds_PWA39251.1_60488	DNA repair protein RAD51 [Artemisia annua]	35.2	not assigned.unknown		0	0	0	3.84414	5.58035	0	0	0	0	0	0	0	0	0	0	4.66855	0	0	0	0	2.85059	5.41399	2.66655	8.28603	0	0	3.38099	0	0	3.49699	3.45418	3.59587	3.83945	2.8774	0	0	0	9.40272	0	0	0
				lcl|PKPP01014802.1_cds_PWA39252.1_60489	S-adenosyl-L-methionine-dependent methyltransferases superfamily protein [Artemisia annua]	35.2	not assigned.unknown	(at5g44600 : 263.0) S-adenosyl-L-methionine-dependent methyltransferases superfamily protein; INVOLVED IN: biological_process unknown; LOCATED IN: chloroplast; BEST Arabidopsis thaliana protein match is: S-adenosyl-L-methionine-dependent methyltransferases superfamily protein (TAIR:AT5G44590.1); Has 186 Blast hits to 186 proteins in 61 species: Archae - 4; Bacteria - 77; Metazoa - 2; Fungi - 0; Plants - 88; Viruses - 0; Other Eukaryotes - 15 (source: NCBI BLink). & (loc_os03g03470.4 : 256.0) no description available & (chl4|524226 : 126.0) no description available	11.2246	2.87546	22.1863	13.6523	13.2355	1.91571	6.58225	10.3136	4.0548	3.41834	1.72247	58.4782	2.36663	14.852	0.432892	5.41498	3.28403	3.80588	5.62129	1.17635	3.04921	2.65738	5.59976	2.96024	4.11763	3.53627	0.402216	4.4428	0	0.510448	3.2743	4.10887	0.739113	2.48509	3.86021	2.85844	1.93104	7.06371	3.8302	2.59194	4.11676
				lcl|PKPP01014802.1_cds_PWA39253.1_60490	hypothetical protein CTI12_AA573570 [Artemisia annua]	35.2	not assigned.unknown	no hits &	24.1842	0.119864	10.8456	31.6659	32.6393	0	6.93054	0.21665	13.414	13.1949	0	0.80541	1.7424	36.4151	0.333531	17.5074	15.6965	16.9867	19.7293	0	50.4604	18.7873	19.5385	17.6493	16.9159	43.0858	57.0883	33.8361	0	56.1633	47.422	34.7356	63.7741	7.01451	47.4325	35.9835	49.9459	41.5376	33.5338	29.4536	34.1409
				lcl|PKPP01014804.1_cds_PWA39250.1_60491	hypothetical protein CTI12_AA573630 [Artemisia annua]	35.2	not assigned.unknown	no hits &	1.50727	3.1142	1.25796	0.656795	1.27745	0.835945	0.472582	2.07107	0.446312	0.0906938	1.06479	0	0.344686	1.06122	2.70344	0.662967	0.0767051	0.263064	0.439274	2.23389	0.61427	0.582442	0.505369	0.0933568	0.624155	0.70529	0.669912	0.600753	7.263	0.568855	0.575695	0.349866	0.531546	0.0358482	1.28933	0.308883	0.839927	1.25271	0.798792	0.356672	0.549514
				lcl|PKPP01014807.1_cds_PWA39249.1_60492	photosystem II stability/assembly factor HCF136, chloroplastic [Artemisia annua]	1.1.1.3	PS.lightreaction.photosystem II.biogenesis	(at5g23120 : 101.0) encodes a stability and/or assembly factor of photosystem II; HIGH CHLOROPHYLL FLUORESCENCE 136 (HCF136); INVOLVED IN: response to cadmium ion, plastid organization, protein complex assembly; LOCATED IN: in 8 components; EXPRESSED IN: 25 plant structures; EXPRESSED DURING: 14 growth stages; CONTAINS InterPro DOMAIN/s: BNR repeat (InterPro:IPR002860), Photosystem II stability/assembly factor, HCF136 (InterPro:IPR016705), Twin-arginine translocation pathway, signal sequence (InterPro:IPR006311); Has 1807 Blast hits to 1807 proteins in 277 species: Archae - 0; Bacteria - 0; Metazoa - 736; Fungi - 347; Plants - 385; Viruses - 0; Other Eukaryotes - 339 (source: NCBI BLink).	0	0	0	0	0	0	0	0	0	0	0	0.296323	0	0	0	0	0	0	0	0	0	0	0	0	0	0	0	0	0	0	0	0	0	0	0	0	0	0	0	0	0
				lcl|PKPP01014808.1_cds_PWA39247.1_60493	PLC-like phosphodiesterases superfamily protein [Artemisia annua]	11.9.3	lipid metabolism.lipid degradation.lysophospholipases	(at4g38690 : 449.0) PLC-like phosphodiesterases superfamily protein; FUNCTIONS IN: phospholipase C activity, phosphoric diester hydrolase activity; INVOLVED IN: intracellular signaling pathway, N-terminal protein myristoylation, lipid metabolic process; LOCATED IN: cellular_component unknown; EXPRESSED IN: 23 plant structures; EXPRESSED DURING: 12 growth stages; CONTAINS InterPro DOMAIN/s: Phospholipase C, phosphatidylinositol-specific , X domain (InterPro:IPR000909), PLC-like phosphodiesterase, TIM beta/alpha-barrel domain (InterPro:IPR017946); BEST Arabidopsis thaliana protein match is: PLC-like phosphodiesterases superfamily protein (TAIR:AT4G34920.1); Has 888 Blast hits to 888 proteins in 280 species: Archae - 0; Bacteria - 676; Metazoa - 61; Fungi - 70; Plants - 52; Viruses - 0; Other Eukaryotes - 29 (source: NCBI BLink). & (loc_os09g36520.1 : 404.0) no description available	0	0	0.0280758	0	0	0	0	0	0	0	0	0	0.0400786	0	0	0	0	0	0	0	0	0.107295	0	0.249394	0	0	0	0	0.255498	0	0	0	0	0	0	0	0	0	0	0	0
				lcl|PKPP01014808.1_cds_PWA39248.1_60494	PLC-like phosphodiesterases superfamily protein [Artemisia annua]	11.9.3	lipid metabolism.lipid degradation.lysophospholipases	(at4g38690 : 524.0) PLC-like phosphodiesterases superfamily protein; FUNCTIONS IN: phospholipase C activity, phosphoric diester hydrolase activity; INVOLVED IN: intracellular signaling pathway, N-terminal protein myristoylation, lipid metabolic process; LOCATED IN: cellular_component unknown; EXPRESSED IN: 23 plant structures; EXPRESSED DURING: 12 growth stages; CONTAINS InterPro DOMAIN/s: Phospholipase C, phosphatidylinositol-specific , X domain (InterPro:IPR000909), PLC-like phosphodiesterase, TIM beta/alpha-barrel domain (InterPro:IPR017946); BEST Arabidopsis thaliana protein match is: PLC-like phosphodiesterases superfamily protein (TAIR:AT4G34920.1); Has 888 Blast hits to 888 proteins in 280 species: Archae - 0; Bacteria - 676; Metazoa - 61; Fungi - 70; Plants - 52; Viruses - 0; Other Eukaryotes - 29 (source: NCBI BLink). & (loc_os09g36520.1 : 479.0) no description available	6.4547	5.30073	5.44671	96.312	92.9571	9.04935	25.1552	4.83429	51.1591	27.8392	24.2822	15.7002	12.6649	97.0622	0	93.8991	48.2198	48.2293	86.5848	9.08251	57.4889	26.5836	92.2719	24.4286	28.2338	55.521	17.3868	42.9782	31.3337	16.575	54.3061	46.7865	18.7929	7.04199	14.9952	30.9391	12.7775	20.827	41.7716	31.2012	27.2475
				lcl|PKPP01014809.1_cds_PWA39245.1_60495	O-methyltransferase 1 [Artemisia annua]	16.2.1.9	secondary metabolism.phenylpropanoids.lignin biosynthesis.COMT	(at5g54160 : 360.0) A caffeic acid/5-hydroxyferulic acid O-methyltransferase. Interacts with 14-4-3 proteins in yeast 2 hybrid assay. AtOMT1 (At5g54160) encodes a flavonol 3Ã­-O-methyltransferase that is highly active towards quercetin and myricetin. The substrate specificity identifies the enzyme as flavonol 3Ã­-methyltransferase which replaces the former annotation of the gene to encode a caffeic acid/5-hydroxyferulic acid O-methyltransferase; O-methyltransferase 1 (OMT1); FUNCTIONS IN: myricetin 3'-O-methyltransferase activity, quercetin 3-O-methyltransferase activity, caffeate O-methyltransferase activity; INVOLVED IN: lignin biosynthetic process, flavonol biosynthetic process; LOCATED IN: cytosol, nucleus, plasma membrane, cytoplasm; EXPRESSED IN: 23 plant structures; EXPRESSED DURING: 14 growth stages; CONTAINS InterPro DOMAIN/s: Winged helix-turn-helix transcription repressor DNA-binding (InterPro:IPR011991), Plant methyltransferase dimerisation (InterPro:IPR012967), O-methyltransferase, family 2 (InterPro:IPR001077), O-methyltransferase, COMT, eukaryota (InterPro:IPR016461); BEST Arabidopsis thaliana protein match is: O-methyltransferase family protein (TAIR:AT1G77520.1); Has 1807 Blast hits to 1807 proteins in 277 species: Archae - 0; Bacteria - 0; Metazoa - 736; Fungi - 347; Plants - 385; Viruses - 0; Other Eukaryotes - 339 (source: NCBI BLink). & (loc_os08g06100.1 : 269.0) no description available	51.9204	20.3043	22.1701	7.55311	5.81837	3.80228	3.58148	24.8307	3.40616	3.05034	2.55616	6.91033	4.3934	6.97273	0.356252	6.22819	3.14921	2.93705	5.05	7.377	7.00366	4.98243	6.7252	4.37869	4.28439	6.1413	7.07273	6.837	13.8598	6.23931	5.59613	6.33347	6.07552	0.871787	10.7176	4.14303	11.2935	11.5817	8.24395	8.05403	5.46078
				lcl|PKPP01014809.1_cds_PWA39246.1_60496	cytochrome P450 [Artemisia annua]	35.2	not assigned.unknown	no hits &	0	0.255305	0	0	0	0	0	0	0	0	0	0	0	0	0.0589396	0	0	0	0	0	0	0	0	0	0	0	0	0	0	0	0	0	0	0	0	0	0	0	0	0	0
				lcl|PKPP01014811.1_cds_PWA39244.1_60497	PAL1 [Artemisia annua]	16.2.1.1	secondary metabolism.phenylpropanoids.lignin biosynthesis.PAL	(at2g37040 : 1197.0) Encodes PAL1, a phenylalanine ammonia-lyase. Arabidopsis has four PALs: AT2G37040 (PAL1), AT3G53260 (PAL2), AT5G04230 (PAL3) and AT3G10340 (PAL4).; PHE ammonia lyase 1 (PAL1); FUNCTIONS IN: phenylalanine ammonia-lyase activity; INVOLVED IN: in 10 processes; LOCATED IN: cytoplasm; EXPRESSED IN: 22 plant structures; EXPRESSED DURING: 13 growth stages; CONTAINS InterPro DOMAIN/s: Phenylalanine/histidine ammonia-lyase (InterPro:IPR001106), Phenylalanine/histidine ammonia-lyases, active site (InterPro:IPR022313), L-Aspartase-like (InterPro:IPR008948), Phenylalanine ammonia-lyase (InterPro:IPR005922); BEST Arabidopsis thaliana protein match is: phenylalanine ammonia-lyase 2 (TAIR:AT3G53260.1); Has 4888 Blast hits to 4867 proteins in 1414 species: Archae - 40; Bacteria - 2973; Metazoa - 79; Fungi - 127; Plants - 1176; Viruses - 0; Other Eukaryotes - 493 (source: NCBI BLink). & (loc_os02g41650.2 : 1077.0) no description available	12.3921	16.9185	8.11926	3.47702	2.85393	15.2656	3.82227	46.286	18.0059	4.44346	22.1314	0.234735	3.25919	2.93207	4.72043	6.21012	17.249	17.3519	5.77774	38.5828	12.0154	8.99561	5.53093	8.84451	9.00332	12.5121	3.89753	22.3977	69.2818	4.12473	11.2182	25.5196	4.43371	10.2823	19.6497	19.8688	18.1552	18.6186	22.6604	12.3554	17.2161
				lcl|PKPP01014813.1_cds_PWA39243.1_60498	hypothetical protein CTI12_AA573700 [Artemisia annua]	26.25	misc.sulfotransferase	(at1g18590 : 234.0) encodes a desulfoglucosinolate sulfotransferase, involved in the final step of glucosinolate core structure biosynthesis. Has a broad-substrate specificity with preference with methionine-derived desulfoglucosinolates.; sulfotransferase 17 (SOT17); CONTAINS InterPro DOMAIN/s: Sulfotransferase domain (InterPro:IPR000863); BEST Arabidopsis thaliana protein match is: desulfo-glucosinolate sulfotransferase 18 (TAIR:AT1G74090.1); Has 2933 Blast hits to 2889 proteins in 198 species: Archae - 0; Bacteria - 241; Metazoa - 1692; Fungi - 1; Plants - 541; Viruses - 0; Other Eukaryotes - 458 (source: NCBI BLink). & (loc_os02g45890.1 : 224.0) no description available	0.510518	0	0.857692	0.454752	1.20329	0	0	0.625776	0.11546	0	9.82766	0	0.0382615	0.536235	0.0139555	0.586796	0.214942	0.246029	0.800396	0	0.0843046	0.320231	0.591461	0.122527	0.21667	0.238755	0.149986	0.787137	0	0.310264	0.204311	0.37221	0.227099	0.0425488	0	0	0	0	0.713163	0	0
				lcl|PKPP01014816.1_cds_PWA39242.1_60499	hypothetical protein CTI12_AA573710 [Artemisia annua]	35.2	not assigned.unknown	no hits &	0	0	0	0	0	0	0	0	0	0	0	0	0	0	0	0	0	0	0	0	0	0	0	0	0	0	0	0	0	0	0	0	0	0	0	0	0.363141	0	0	0	0
				lcl|PKPP01014818.1_cds_PWA39240.1_60500	hypothetical protein CTI12_AA558380 [Artemisia annua]	35.2	not assigned.unknown	no hits &	0.208542	0	0	0	0	0	0	0	0	0	0	30.2493	0.608716	0	0.08933	0	0	0	0.0894335	0	0	0.183808	0.0969289	0	0	0	0	0.120934	0	0	0	0	0	0	0	0	0	0	0	0	0
				lcl|PKPP01014818.1_cds_PWA39241.1_60501	hypothetical protein CTI12_AA558390 [Artemisia annua]	34.22	transport.cyclic nucleotide or calcium regulated channels	(at3g17700 : 170.0) cyclic nucleotide-binding transporter 1, member of a family of cyclic nucleotide gated channels.; cyclic nucleotide-binding transporter 1 (CNBT1); FUNCTIONS IN: ion channel activity, cyclic nucleotide binding, calmodulin binding; INVOLVED IN: response to nematode; LOCATED IN: chloroplast, membrane; EXPRESSED IN: 21 plant structures; EXPRESSED DURING: 13 growth stages; CONTAINS InterPro DOMAIN/s: Cyclic nucleotide-binding (InterPro:IPR000595), Ion transport (InterPro:IPR005821), Cyclic nucleotide-binding-like (InterPro:IPR018490), RmlC-like jelly roll fold (InterPro:IPR014710); BEST Arabidopsis thaliana protein match is: cyclic nucleotide gated channel 19 (TAIR:AT3G17690.1); Has 2782 Blast hits to 2720 proteins in 214 species: Archae - 0; Bacteria - 20; Metazoa - 1493; Fungi - 0; Plants - 916; Viruses - 0; Other Eukaryotes - 353 (source: NCBI BLink). & (loc_os06g10580.2 : 170.0) no description available	0.267122	0	0.130692	0.044865	0	0	0.479073	0.315354	0.15293	0.179347	0	0	0.18101	0.16739	0	0	0	0.0554806	0.0574295	0	0	0	0	0	0.273616	0	0.00545314	0.106126	0	0	0	0.20678	0.0896205	0	0	0.295712	0	0	0	0.110114	0.117991
				lcl|PKPP01014821.1_cds_PWA39237.1_60502	hypothetical protein CTI12_AA573720 [Artemisia annua]	35.2	not assigned.unknown	no hits &	0.50327	0.893707	0.85126	0	0	1.33932	0	2.62766	0	0	2.24518	0	0	0	0.698934	0	0	0	0	0.25599	0	0	0	0	0	0	0	0	1.55142	0	0	0	0	0	0	0.533949	0	0	0	1.10775	0.456535
				lcl|PKPP01014821.1_cds_PWA39238.1_60503	SGNH hydrolase-type esterase domain-containing protein [Artemisia annua]	26.28	misc.GDSL-motif lipase	(loc_os02g40440.1 : 229.0) no description available & (at4g28780 : 223.0) GDSL-like Lipase/Acylhydrolase superfamily protein; FUNCTIONS IN: hydrolase activity, acting on ester bonds, carboxylesterase activity; INVOLVED IN: lipid metabolic process; LOCATED IN: endomembrane system; EXPRESSED IN: 17 plant structures; EXPRESSED DURING: 13 growth stages; CONTAINS InterPro DOMAIN/s: Lipase, GDSL (InterPro:IPR001087); BEST Arabidopsis thaliana protein match is: Li-tolerant lipase 1 (TAIR:AT3G04290.1); Has 3338 Blast hits to 3300 proteins in 166 species: Archae - 0; Bacteria - 226; Metazoa - 0; Fungi - 7; Plants - 3087; Viruses - 0; Other Eukaryotes - 18 (source: NCBI BLink).	337.162	205.912	168.604	42.3375	42.5494	0	27.2457	190.173	27.0608	0.450252	256.462	1.06089	0	49.4412	0	27.3597	25.017	26.85	27.6937	9.91633	16.8209	24.1244	28.5059	22.4937	26.6493	13.8345	14.0064	51.5668	0	14.6283	16.4736	49.4132	17.1471	2.55849	0	1.87742	0	0	51.0861	0.285994	5.31183
				lcl|PKPP01014821.1_cds_PWA39239.1_60504	SGNH hydrolase-type esterase domain-containing protein [Artemisia annua]	26.28	misc.GDSL-motif lipase	(at5g33370 : 536.0) GDSL-like Lipase/Acylhydrolase superfamily protein; FUNCTIONS IN: hydrolase activity, acting on ester bonds, carboxylesterase activity; INVOLVED IN: lipid metabolic process; LOCATED IN: endomembrane system; EXPRESSED IN: 15 plant structures; EXPRESSED DURING: 7 growth stages; CONTAINS InterPro DOMAIN/s: Lipase, GDSL (InterPro:IPR001087); BEST Arabidopsis thaliana protein match is: Li-tolerant lipase 1 (TAIR:AT3G04290.1); Has 2955 Blast hits to 2928 proteins in 93 species: Archae - 0; Bacteria - 67; Metazoa - 0; Fungi - 0; Plants - 2884; Viruses - 0; Other Eukaryotes - 4 (source: NCBI BLink). & (loc_os02g40440.1 : 519.0) no description available	29.1843	2.28227	52.1808	12.6176	11.0585	0	1.72264	13.3825	8.23051	0.289057	0.394913	17.0007	0	13.2044	0	1.90788	7.85747	8.54162	1.40445	0.229826	2.18195	1.58037	1.52216	1.03916	1.21661	2.38798	0.52636	12.1285	0	0.635156	1.83733	12.5958	0.796979	0.18665	0	3.068	0	0	11.0018	0.183605	7.27934
				lcl|PKPP01014822.1_cds_PWA39234.1_60505	Nucleotide-binding, alpha-beta plait [Artemisia annua]	27.3.12	RNA.regulation of transcription.C3H zinc finger family	(loc_os03g61110.1 : 214.0) no description available & (at3g47120 : 208.0) RNA recognition motif (RRM)-containing protein; FUNCTIONS IN: RNA binding, nucleotide binding, zinc ion binding, nucleic acid binding; INVOLVED IN: biological_process unknown; LOCATED IN: cellular_component unknown; EXPRESSED IN: 24 plant structures; EXPRESSED DURING: 14 growth stages; CONTAINS InterPro DOMAIN/s: Zinc finger, CCCH-type (InterPro:IPR000571), RNA recognition motif, RNP-1 (InterPro:IPR000504), Nucleotide-binding, alpha-beta plait (InterPro:IPR012677); BEST Arabidopsis thaliana protein match is: glycine-rich RNA-binding protein 3 (TAIR:AT5G61030.1); Has 201898 Blast hits to 124021 proteins in 4668 species: Archae - 159; Bacteria - 19385; Metazoa - 64482; Fungi - 8819; Plants - 85595; Viruses - 264; Other Eukaryotes - 23194 (source: NCBI BLink). & (chl4|523485 : 144.0) no description available	13.4753	23.8971	9.25647	8.30326	8.12914	7.67248	13.3947	10.8547	6.68591	12.146	8.80576	6.94691	16.2078	7.79553	13.4977	7.16683	7.17642	7.40757	6.68083	6.23157	7.47663	9.02117	6.41794	8.82099	10.0825	7.17433	7.35503	6.51884	18.2728	6.79809	7.67413	6.21361	7.76001	4.57257	11.8412	6.18948	11.3762	10.3725	6.82081	6.40487	8.34481
				lcl|PKPP01014822.1_cds_PWA39235.1_60506	anthranilate synthase [Artemisia annua]	13.1.6.5.1	amino acid metabolism.synthesis.aromatic aa.tryptophan.anthranilate synthase	(at2g29690 : 852.0) Encode a functional anthranilate synthase protein. Expressed at a constitutive basal level. Expression was not induced by wounding nor bacterial pathogen infiltration. Involved in aromatic amino acid biosynthesis.; anthranilate synthase 2 (ASA2); FUNCTIONS IN: anthranilate synthase activity; INVOLVED IN: tryptophan biosynthetic process, aromatic amino acid family biosynthetic process; LOCATED IN: chloroplast, anthranilate synthase complex; EXPRESSED IN: 21 plant structures; EXPRESSED DURING: 13 growth stages; CONTAINS InterPro DOMAIN/s: Anthranilate synthase component I, N-terminal (InterPro:IPR006805), Chorismate binding, C-terminal (InterPro:IPR015890), ADC synthase (InterPro:IPR005801), Anthranilate synthase component I (InterPro:IPR019999), Anthranilate synthase component I, PabB-like (InterPro:IPR005256); BEST Arabidopsis thaliana protein match is: anthranilate synthase alpha subunit 1 (TAIR:AT5G05730.1); Has 16475 Blast hits to 16472 proteins in 2614 species: Archae - 246; Bacteria - 11051; Metazoa - 5; Fungi - 314; Plants - 193; Viruses - 0; Other Eukaryotes - 4666 (source: NCBI BLink). & (loc_os03g61120.1 : 823.0) no description available & (chl4|521095 : 136.0) no description available	9.46672	5.79335	12.9245	0.749067	0.723378	0.12789	11.3142	7.8857	0.211683	3.58813	5.52443	4.4257	20.8123	0.848127	2.36636	0.804318	0.182693	0.140753	0.705299	5.71323	0.860735	0.553569	0.637118	0.726581	0.409024	1.10036	1.15432	1.403	0.180066	0.953862	1.38056	1.30377	1.39064	1.37943	0.698678	2.38366	0.681232	0.698911	1.14011	3.05419	1.57379
				lcl|PKPP01014822.1_cds_PWA39236.1_60507	anthranilate synthase [Artemisia annua]	13.1.6.5.1	amino acid metabolism.synthesis.aromatic aa.tryptophan.anthranilate synthase	(at2g29690 : 845.0) Encode a functional anthranilate synthase protein. Expressed at a constitutive basal level. Expression was not induced by wounding nor bacterial pathogen infiltration. Involved in aromatic amino acid biosynthesis.; anthranilate synthase 2 (ASA2); FUNCTIONS IN: anthranilate synthase activity; INVOLVED IN: tryptophan biosynthetic process, aromatic amino acid family biosynthetic process; LOCATED IN: chloroplast, anthranilate synthase complex; EXPRESSED IN: 21 plant structures; EXPRESSED DURING: 13 growth stages; CONTAINS InterPro DOMAIN/s: Anthranilate synthase component I, N-terminal (InterPro:IPR006805), Chorismate binding, C-terminal (InterPro:IPR015890), ADC synthase (InterPro:IPR005801), Anthranilate synthase component I (InterPro:IPR019999), Anthranilate synthase component I, PabB-like (InterPro:IPR005256); BEST Arabidopsis thaliana protein match is: anthranilate synthase alpha subunit 1 (TAIR:AT5G05730.1); Has 16475 Blast hits to 16472 proteins in 2614 species: Archae - 246; Bacteria - 11051; Metazoa - 5; Fungi - 314; Plants - 193; Viruses - 0; Other Eukaryotes - 4666 (source: NCBI BLink). & (loc_os03g61120.1 : 820.0) no description available & (chl4|521095 : 135.0) no description available	13.2034	7.81926	12.3477	17.7992	18.3432	10.8352	7.62522	6.66482	6.4089	10.1949	6.21122	9.56626	1.69608	17.9287	2.06535	9.23488	6.81577	5.69105	9.37691	6.93206	14.7987	8.32446	9.24908	9.0995	9.5747	13.3449	12.0675	18.0486	9.43546	11.5134	14.5905	18.424	12.3551	10.0049	22.4679	12.4516	18.6149	23.7125	16.8068	13.7035	17.0444
				lcl|PKPP01014823.1_cds_PWA39233.1_60508	oxoglutarate/iron-dependent dioxygenase [Artemisia annua]	17.6.1	hormone metabolism.gibberelin.synthesis-degradation	(at1g52820 : 301.0) 2-oxoglutarate (2OG) and Fe(II)-dependent oxygenase superfamily protein; FUNCTIONS IN: oxidoreductase activity; EXPRESSED IN: root; CONTAINS InterPro DOMAIN/s: Oxoglutarate/iron-dependent oxygenase (InterPro:IPR005123); BEST Arabidopsis thaliana protein match is: 2-oxoglutarate (2OG) and Fe(II)-dependent oxygenase superfamily protein (TAIR:AT4G03070.1); Has 7837 Blast hits to 7765 proteins in 980 species: Archae - 0; Bacteria - 1096; Metazoa - 64; Fungi - 795; Plants - 4683; Viruses - 0; Other Eukaryotes - 1199 (source: NCBI BLink). & (loc_os09g04410.1 : 207.0) no description available	0.00761421	0.017189	0.0223859	0.0237382	0.0837491	0	0	0.0326657	0.00803605	0	0	0	0	0.0597154	0.00388522	0.0288291	0.00997337	0	0.0101287	0.00729286	0.0117353	0.0445763	0.0219551	0.102335	0.0603211	0	0.0278375	0	0.519434	0	0.0711004	0.0148034	0.0474184	0.0236912	0.0718088	0.0173846	0.0773045	0.0420793	0.0330909	0	0
				lcl|PKPP01014824.1_cds_PWA39231.1_60509	hypothetical protein CTI12_AA573770 [Artemisia annua]	35.2	not assigned.unknown	no hits &	0.0177342	0	0	0	0	0	0	0	0	0	0	0	0	0	0	0	0	0	0	0	0	0	0	0.08087	0	0.0945495	0	0	0	0.10239	0.101136	0.105285	0.562084	0	0	0	0	0	0	0	0
				lcl|PKPP01014824.1_cds_PWA39232.1_60510	hypothetical protein CTI12_AA573780 [Artemisia annua]	35.2	not assigned.unknown		0	0	0	0	0	0	0	0	0	0	0	0	0	0	0	0	0	0	0	0	0	0	0	0	0	0	0	0	0	0	0	0	0	0	0	0	0	0	0	0	0
				lcl|PKPP01014825.1_cds_PWA39226.1_60511	replication protein A 70 kDa DNA-binding subunit B [Artemisia annua]	35.2	not assigned.unknown	no hits &	0	0	3.65721	0.147739	0.039092	0	0.0713142	0	0.300083	0.142715	0.0974895	0	0.13146	0	0.0181353	0.0897114	0.186213	0.111077	0.0472783	0	0.164332	0	0	0	0.0563129	0	0.226612	0	0	0.268794	0.265503	0.138197	0.221338	0.110585	0	0.324589	0	0	0	0.0906506	0.19427
				lcl|PKPP01014825.1_cds_PWA39227.1_60512	Armadillo-like helical [Artemisia annua]	35.2	not assigned.unknown	no hits &	0.316492	0	0.947127	2.00868	0	0	0	0	0	0	0	0	0	0	0	0	2.53179	0	0	0	4.46858	1.41449	0	0	0	6.74947	0	0	0	3.65458	1.80492	3.75791	0	0	0	0	0	0	0	0	0
				lcl|PKPP01014825.1_cds_PWA39228.1_60513	hypothetical protein CTI12_AA573850 [Artemisia annua]	35.2	not assigned.unknown	no hits &	2.81554	3.29314	0.781769	2.85543	3.02221	0.612639	3.91583	4.81656	0.748369	2.96595	2.30971	1.06438	2.47997	3.70739	0.723635	1.00678	2.08977	1.13905	0.235812	0.254684	1.91251	1.42699	0.894515	1.85308	1.82569	1.85703	1.13418	0.797178	3.24947	0.837924	0.662133	0.861617	0.919982	0.965249	1.67183	1.61897	2.20849	2.92892	1.73342	2.03464	0.242243
				lcl|PKPP01014825.1_cds_PWA39229.1_60514	tetratricopeptide-like helical domain, DYW domain protein [Artemisia annua]	35.1.5	not assigned.no ontology.pentatricopeptide (PPR) repeat-containing protein	(loc_os04g49520.1 : 925.0) no description available & (at4g13650 : 535.0) Pentatricopeptide repeat (PPR) superfamily protein; CONTAINS InterPro DOMAIN/s: Pentatricopeptide repeat (InterPro:IPR002885); BEST Arabidopsis thaliana protein match is: Tetratricopeptide repeat (TPR)-like superfamily protein (TAIR:AT1G16480.1); Has 61118 Blast hits to 14026 proteins in 284 species: Archae - 2; Bacteria - 18; Metazoa - 154; Fungi - 167; Plants - 59907; Viruses - 0; Other Eukaryotes - 870 (source: NCBI BLink). & (chl4|513088 : 97.1) no description available	1.00242	0.851335	0.539965	1.34512	1.15434	0.374788	1.48514	0.737896	0.31383	0.737486	0.671708	0	0.856453	1.086	0.298995	0.971325	0.274932	0.247261	1.03542	0.443963	0.647003	1.36962	1.14741	1.50194	1.24714	0.73294	0.399681	0.440486	0.320629	0.512608	0.865666	0.578113	0.562808	0.122454	0.123721	0.259586	0.283288	0.200076	0.475107	0.20076	0.167316
				lcl|PKPP01014825.1_cds_PWA39230.1_60515	phosphate transporter 1,9 [Artemisia annua]	34.7	transport.phosphate	(at1g76430 : 583.0) Encodes Pht1;9, a member of the Pht1 family of phosphate transporters which include: Pht1;1/At5g43350, Pht1;2/At5g43370, Pht1;3/At5g43360, Pht1;4/At2g38940, Pht1;5/At2g32830, Pht1;6/At5g43340, Pht1;7/At3g54700, Pht1;8/At1g20860, Pht1;9/At1g76430 (Plant Journal 2002, 31:341).; phosphate transporter 1;9 (PHT1;9); FUNCTIONS IN: phosphate transmembrane transporter activity, carbohydrate transmembrane transporter activity, sugar:hydrogen symporter activity; INVOLVED IN: transport, transmembrane transport; LOCATED IN: integral to membrane, membrane; CONTAINS InterPro DOMAIN/s: Sugar transporter, conserved site (InterPro:IPR005829), Major facilitator superfamily (InterPro:IPR020846), General substrate transporter (InterPro:IPR005828), Major facilitator superfamily, general substrate transporter (InterPro:IPR016196); BEST Arabidopsis thaliana protein match is: phosphate transporter 1;8 (TAIR:AT1G20860.1); Has 32041 Blast hits to 31917 proteins in 2260 species: Archae - 700; Bacteria - 22282; Metazoa - 2246; Fungi - 4097; Plants - 1720; Viruses - 0; Other Eukaryotes - 996 (source: NCBI BLink). & (loc_os06g21950.1 : 508.0) no description available & (chl4|518438 : 145.0) no description available	0.0589345	0.0222878	0	0.03117	0.148458	0.0107473	0.144934	0.085785	0.0633116	0.240881	0.0617052	0	0.212243	0.0196027	0.0612191	0.0189274	0.117862	0.0385452	0	0.114913	0.0231139	0.219495	0.0648647	0.0895825	0.0475237	0.104736	0.0274146	0.0539526	0.0916345	0	0	0	0.062264	0.139988	0.106077	0.034241	0	0	0.0325881	0	0.0409872
				lcl|PKPP01014826.1_cds_PWA39225.1_60516	glycogen phosphorylase 1 [Artemisia annua]	2.2.2.2	major CHO metabolism.degradation.starch.starch phosphorylase	(chl4|513944 : 233.0) no description available & (at3g29320 : 186.0) Encodes a plastidic alpha-glucan phosphorylase. In vitro, the enzyme has a preference for maltooligosaccharides, such as maltoheptaose.; Glycosyl transferase, family 35; FUNCTIONS IN: phosphorylase activity, transferase activity, transferring glycosyl groups; INVOLVED IN: response to water deprivation, response to temperature stimulus; LOCATED IN: chloroplast stroma, chloroplast, plastid; EXPRESSED IN: 23 plant structures; EXPRESSED DURING: 13 growth stages; CONTAINS InterPro DOMAIN/s: Glycogen/starch/alpha-glucan phosphorylase (InterPro:IPR011833), Glycosyl transferase, family 35 (InterPro:IPR000811); BEST Arabidopsis thaliana protein match is: alpha-glucan phosphorylase 2 (TAIR:AT3G46970.1); Has 6408 Blast hits to 5779 proteins in 1768 species: Archae - 99; Bacteria - 4542; Metazoa - 558; Fungi - 166; Plants - 202; Viruses - 2; Other Eukaryotes - 839 (source: NCBI BLink). & (loc_os03g55090.1 : 174.0) no description available	3.22088	4.18975	0.651474	1.68395	0.853044	6.43693	0.158196	1.20579	1.54455	0.296595	1.13966	0	0.387495	1.88266	1.23536	1.31	1.03801	1.06786	1.19189	1.02373	0.853799	0.250693	1.51748	1.18136	0.965507	1.16064	0.405064	2.32159	4.98143	0.523703	0.62075	1.80047	0.574989	0.172366	0	0	0	0	1.24586	0	0
				lcl|PKPP01014828.1_cds_PWA39224.1_60517	cullin-1 [Artemisia annua]	29.5.11.4.3.3	protein.degradation.ubiquitin.E3.SCF.cullin	(at4g02570 : 85.1) Encodes a cullin that is a component of SCF ubiquitin ligase complexes involved in mediating responses to auxin and jasmonic acid. Homozygous auxin-resistant mutants arrest growth soon after germination, lacking a root and hypocotyl. Heterozygotes display a variety of phenotypes consistent with impaired auxin response.; cullin 1 (CUL1); CONTAINS InterPro DOMAIN/s: Winged helix-turn-helix transcription repressor DNA-binding (InterPro:IPR011991), Cullin homology (InterPro:IPR016158), Cullin protein, neddylation domain (InterPro:IPR019559), Cullin, conserved site (InterPro:IPR016157), Cullin, N-terminal (InterPro:IPR001373), Cullin repeat-like-containing domain (InterPro:IPR016159); BEST Arabidopsis thaliana protein match is: cullin 2 (TAIR:AT1G02980.1). & (loc_os01g27150.2 : 81.6) no description available	0	0.0975007	0	0	0	0.0453464	0	0	0	0	0	0	0.0917813	0.0428772	0.200858	0	0	0	0	0	0	0	0	0.0489862	0	0	0	0	0	0	0	0	0	0	0	0.149792	0	0	0	0	0.0896519
				lcl|PKPP01014829.1_cds_PWA39221.1_60518	hydroxysteroid dehydrogenase 1 [Artemisia annua]	35.2	not assigned.unknown	no hits &	0	0	0.235982	0.0263075	0.0275811	0.0187274	0	0.531184	0	0	1.75903	0	0.0352036	0.0655536	0	0.0322515	0	0	0	0	0	0.0367008	0	0	0	0	0	0	0.428393	0.0474114	0	0	0	0	0	0	0	0	0.0544892	0.127916	0
				lcl|PKPP01014829.1_cds_PWA39222.1_60519	hypothetical protein CTI12_AA573910 [Artemisia annua]	35.2	not assigned.unknown	no hits &	3.00757	0	0	0	0	0	0.766521	0	0	0	0	0	0	0	0.972516	0	0	0	0	0	0	0	0	0	0	0.236956	0.248093	0	3.892	0	0	0	0	0	0	0	0	0	0	0	0
				lcl|PKPP01014829.1_cds_PWA39223.1_60520	hypothetical protein CTI12_AA573910 [Artemisia annua]	35.2	not assigned.unknown	no hits &	5.94084	6.25261	1.45377	1.12831	1.79133	2.25136	0.766521	0	0.859424	1.45326	1.11682	0.658495	3.55998	2.12877	6.14303	2.05544	0.355537	0	1.4443	1.61766	0.836692	0.412551	2.73935	0.810692	2.15037	0.236956	0.248093	1.46476	0	2.05284	0	0	0	0.88679	0	0	0	0	0.589823	0.692319	0
				lcl|PKPP01014832.1_cds_PWA39218.1_60521	2-oxoglutarate (2OG) and Fe(II)-dependent oxygenase superfamily protein [Artemisia annua]	35.1.17	not assigned.no ontology.transcription factor jumonji (jmjC) domain-containing protein	(at5g19840 : 482.0) 2-oxoglutarate (2OG) and Fe(II)-dependent oxygenase superfamily protein; FUNCTIONS IN: molecular_function unknown; INVOLVED IN: biological_process unknown; LOCATED IN: cellular_component unknown; EXPRESSED IN: 20 plant structures; EXPRESSED DURING: 12 growth stages; CONTAINS InterPro DOMAIN/s: Transcription factor jumonji/aspartyl beta-hydroxylase (InterPro:IPR003347); BEST Arabidopsis thaliana protein match is: 2-oxoglutarate (2OG) and Fe(II)-dependent oxygenase superfamily protein (TAIR:AT3G20810.2). & (loc_os01g56640.1 : 454.0) no description available	4.37034	2.99149	1.56842	4.45313	3.39173	1.2394	5.03922	2.61517	1.16697	4.39962	3.15188	0	3.08327	3.64582	0.705713	3.31897	0.945656	0.90293	3.06036	1.58882	3.88008	3.32613	4.16249	2.94428	3.38526	4.23548	3.07334	3.2856	0.921822	3.91946	3.70725	4.05115	4.11782	1.28062	4.18024	3.41392	4.76812	5.43604	3.22247	4.07692	3.50602
				lcl|PKPP01014832.1_cds_PWA39219.1_60522	CO/COL/TOC1, conserved site-containing protein [Artemisia annua]	33.99	development.unspecified	(at4g14720 : 103.0) PPD2 (and its paralog, PPD1) encode plant-specific putative DNA-binding proteins. Deletion of the PPD locus increases leaf lamina size and results in dome-shaped rather than flat leaves. Siliques are also altered in shape because of extra lamina growth.; TIFY domain/Divergent CCT motif family protein; CONTAINS InterPro DOMAIN/s: Tify (InterPro:IPR010399), Acireductone dioxygenase, ARD (InterPro:IPR004313), CCT domain-like (InterPro:IPR018467); BEST Arabidopsis thaliana protein match is: TIFY domain/Divergent CCT motif family protein (TAIR:AT4G14713.1); Has 315 Blast hits to 312 proteins in 29 species: Archae - 0; Bacteria - 0; Metazoa - 0; Fungi - 0; Plants - 313; Viruses - 0; Other Eukaryotes - 2 (source: NCBI BLink).	4.15915	9.28295	3.58383	2.5311	2.71154	1.75739	2.45141	5.18029	0.820933	3.71659	4.34369	0.0910046	1.67636	3.01325	3.59164	2.23507	0.601609	0.655105	1.92757	2.16485	2.39184	2.40906	1.47735	2.0735	2.86786	2.49259	1.50542	3.00477	3.17876	0.987891	2.05751	3.34422	1.94661	5.41375	2.26026	2.17014	3.11041	3.17844	3.94259	2.54045	2.04107
				lcl|PKPP01014832.1_cds_PWA39220.1_60523	bax inhibitor 1-related protein [Artemisia annua]	35.1	not assigned.no ontology	(at3g63310 : 212.0) Mediates cell elongation in brassinosteroid signaling.; BRZ-INSENSITIVE-LONG HYPOCOTYLS 4 (BIL4); CONTAINS InterPro DOMAIN/s: Inhibitor of apoptosis-promoting Bax1 related (InterPro:IPR006214); BEST Arabidopsis thaliana protein match is: Bax inhibitor-1 family protein (TAIR:AT1G03070.2); Has 5145 Blast hits to 5145 proteins in 1455 species: Archae - 0; Bacteria - 2761; Metazoa - 841; Fungi - 142; Plants - 239; Viruses - 82; Other Eukaryotes - 1080 (source: NCBI BLink). & (loc_os03g53400.1 : 208.0) no description available	0	0	0.0504613	0	0.0579886	0	0	0.0710621	0	0	0	0	0	0	0.0311358	0	0	0	0.0669195	0	0.229764	0.14601	0	0	0.0795033	0.0872682	0	0.089797	0.131025	0	0	0.196243	0.207145	0.0861308	0	0	0	0	0	2.28141	1.49392
				lcl|PKPP01014833.1_cds_PWA39217.1_60524	hypothetical protein CTI12_AA574320 [Artemisia annua]	35.2	not assigned.unknown	no hits &	0	0	0	0	0	0	0	0	0	0	0	0	0	0	0	0	0	0	0	0	0	0	0	0	0	0	0	0	0	0	0	0	0.0674023	0	0	0	0	0	0	0	0.0567395
				lcl|PKPP01014834.1_cds_PWA39215.1_60525	hypothetical protein CTI12_AA573950 [Artemisia annua]	35.2	not assigned.unknown	no hits &	7.94907	3.2971	6.19005	5.37053	6.08614	0	1.22517	3.88177	5.17877	0.628838	33.7923	0	0	4.50334	0	3.49173	3.21363	5.83627	3.33312	2.7499	1.0459	4.81328	4.89188	3.97565	4.05277	0.729122	0	3.09864	26.4098	0.0986978	0.877406	3.5521	0.216727	0.649687	0.123076	3.09881	0.910471	0	2.38207	0.532572	1.42667
				lcl|PKPP01014834.1_cds_PWA39216.1_60526	transducin/WD40 repeat-like superfamily protein [Artemisia annua]	33.99	development.unspecified	(at5g66240 : 530.0) Transducin/WD40 repeat-like superfamily protein; FUNCTIONS IN: nucleotide binding; LOCATED IN: CUL4 RING ubiquitin ligase complex; EXPRESSED IN: 24 plant structures; EXPRESSED DURING: 15 growth stages; CONTAINS InterPro DOMAIN/s: WD40 repeat-like-containing domain (InterPro:IPR011046), WD40 repeat 2 (InterPro:IPR019782), WD40-repeat-containing domain (InterPro:IPR017986), WD40 repeat (InterPro:IPR001680), WD40/YVTN repeat-like-containing domain (InterPro:IPR015943), WD40 repeat, subgroup (InterPro:IPR019781); BEST Arabidopsis thaliana protein match is: Transducin/WD40 repeat-like superfamily protein (TAIR:AT5G14530.1). & (loc_os07g40030.1 : 465.0) no description available	18.4491	10.7509	9.79582	12.9355	11.7352	5.49361	17.4825	18.5708	7.19412	15.9756	21.0255	11.0592	20.0897	12.3259	3.76687	12.9553	6.17582	6.95938	13.4041	4.87724	15.115	21.0177	14.6052	22.2898	23.6069	13.3124	13.6425	11.5828	8.06657	15.7916	12.7806	11.5762	13.8705	8.46689	13.5304	14.0254	17.0514	15.4091	8.95745	18.8977	16.936
				lcl|PKPP01014835.1_cds_PWA39213.1_60527	ulp1 protease family, C-terminal catalytic domain-containing protein [Artemisia annua]	35.2	not assigned.unknown	no hits &	0	0	0	0	0	0	0	0	0	0	0	0	0	0	0	0	0	0	0	0	0	0	0	0	0	0	0	0	0	0	0	0	0	0	0	0	0	0	0	0	0
				lcl|PKPP01014835.1_cds_PWA39214.1_60528	hypothetical protein CTI12_AA554800 [Artemisia annua]	35.2	not assigned.unknown	no hits &	0	0	0	0	0	0	0	0	0	0	0	0	0	0	0.0113068	0	0	0	0	0	0	0	0	0	0	0	0	0	0	0	0	0	0	0	0	0	0	0	0	0	0
				lcl|PKPP01014839.1_cds_PWA39211.1_60529	cytochrome P450 [Artemisia annua]	26.1	misc.cytochrome P450	(at2g45510 : 216.0) member of CYP704A; "cytochrome P450, family 704, subfamily A, polypeptide 2" (CYP704A2); FUNCTIONS IN: electron carrier activity, monooxygenase activity, iron ion binding, oxygen binding, heme binding; INVOLVED IN: oxidation reduction; LOCATED IN: endoplasmic reticulum; EXPRESSED IN: callus; CONTAINS InterPro DOMAIN/s: Cytochrome P450 (InterPro:IPR001128), Cytochrome P450, E-class, group I (InterPro:IPR002401), Cytochrome P450, conserved site (InterPro:IPR017972); BEST Arabidopsis thaliana protein match is: cytochrome P450, family 704, subfamily A, polypeptide 1 (TAIR:AT2G44890.1); Has 29367 Blast hits to 29266 proteins in 1497 species: Archae - 44; Bacteria - 2694; Metazoa - 10887; Fungi - 6277; Plants - 8316; Viruses - 3; Other Eukaryotes - 1146 (source: NCBI BLink). & (loc_os06g03930.1 : 191.0) no description available	2.28102	1.37007	1.10423	1.80962	1.91533	1.2744	4.94963	0.585928	0.43243	3.83895	2.66924	8.61046	5.5887	1.60668	0.731741	1.55133	0.80502	1.44799	1.77137	0.490548	3.94681	3.44815	2.65823	1.8356	2.27217	1.96725	2.24696	2.57955	2.25317	1.3557	2.6782	2.19062	1.06319	0.478071	6.0377	2.80647	6.38066	6.5093	1.78066	6.79281	5.03911
				lcl|PKPP01014839.1_cds_PWA39212.1_60530	hypothetical protein CTI12_AA550380 [Artemisia annua]	35.2	not assigned.unknown	no hits &	0.516436	0	0	0	0	0.325112	0	0	0	0	0	0	0	0	0.0571168	0	0	0	0	0	0	0	0.180632	0	0	0	0	0	3.86191	0	0	0	0	0.181822	0.538569	0.263107	0.836722	0.894172	0	0	0.633838
				lcl|PKPP01014841.1_cds_PWA39210.1_60531	Protein kinase, ATP binding site-containing protein [Artemisia annua]	30.2.16	signalling.receptor kinases.Catharanthus roseus-like RLK1	(loc_os11g35290.1 : 168.0) no description available & (at3g46290 : 158.0) Encodes HERCULES1 (HERK1), a receptor kinase regulated by Brassinosteroids and required for cell elongation during vegetative growth.; hercules receptor kinase 1 (HERK1); FUNCTIONS IN: protein kinase activity, kinase activity; INVOLVED IN: brassinosteroid mediated signaling pathway, post-embryonic development, response to brassinosteroid stimulus, unidimensional cell growth, regulation of unidimensional cell growth; LOCATED IN: plasma membrane; EXPRESSED IN: 24 plant structures; EXPRESSED DURING: 12 growth stages; CONTAINS InterPro DOMAIN/s: Protein kinase, ATP binding site (InterPro:IPR017441), Protein kinase, catalytic domain (InterPro:IPR000719), Serine-threonine/tyrosine-protein kinase (InterPro:IPR001245), Protein kinase-like domain (InterPro:IPR011009), Serine/threonine-protein kinase, active site (InterPro:IPR008271); BEST Arabidopsis thaliana protein match is: Protein kinase superfamily protein (TAIR:AT5G59700.1); Has 116300 Blast hits to 115060 proteins in 4658 species: Archae - 101; Bacteria - 13233; Metazoa - 43205; Fungi - 9848; Plants - 32844; Viruses - 378; Other Eukaryotes - 16691 (source: NCBI BLink).	0.070083	0.477643	0.241477	0.436778	0.383839	1.34028	0.23665	5.9749	0.271362	0.0860374	1.92481	0	0.0299749	0.350083	0.0163996	0.351543	0.364847	0.176316	0.270771	0.348877	0.330231	0.219517	0.386137	0.255975	0.288565	0.411503	0.332924	0.481767	3.12672	0.341323	0.18007	0.350975	0.378069	0.0833343	0.176812	0.317984	0.240243	0.458876	0.256075	0.191274	0.175677
				lcl|PKPP01014842.1_cds_PWA39209.1_60532	cyclin-like protein [Artemisia annua]	31.2	cell.division	(at4g34160 : 281.0) encodes a cyclin D-type protein involved in the switch from cell proliferation to the final stages of differentiation. The gene is transcriptionally regulated by cytokinin and brassinosteroid. Protein interacts with cyclin-dependent kinase inhibitor ICK1.; CYCLIN D3;1 (CYCD3;1); CONTAINS InterPro DOMAIN/s: Cyclin, C-terminal (InterPro:IPR004367), Cyclin D (InterPro:IPR015451), Cyclin-like (InterPro:IPR011028), Cyclin-related (InterPro:IPR013763), Cyclin, N-terminal (InterPro:IPR006671), Cyclin (InterPro:IPR006670); BEST Arabidopsis thaliana protein match is: CYCLIN D3;2 (TAIR:AT5G67260.1); Has 3155 Blast hits to 3153 proteins in 309 species: Archae - 0; Bacteria - 0; Metazoa - 1504; Fungi - 362; Plants - 1012; Viruses - 0; Other Eukaryotes - 277 (source: NCBI BLink). & (loc_os07g42860.1 : 160.0) no description available	23.7102	42.8414	11.2396	3.33948	2.88961	0.0166959	1.66568	32.3869	1.83267	0.0955614	11.284	0.237331	0.0337927	2.86865	0	0.808297	2.16671	2.2923	0.759144	1.04062	0.998953	0.681999	0.971178	1.09766	0.78517	1.13675	0.246264	2.58534	4.93077	0.703129	1.69799	2.88162	0.313093	1.63472	0.267378	0.44121	0.421308	0.307001	2.59952	0.364196	0.574751
				lcl|PKPP01014843.1_cds_PWA39208.1_60533	hypothetical protein CTI12_AA574060 [Artemisia annua]	35.2	not assigned.unknown	(at5g02390 : 118.0) Protein of unknown function (DUF3741); FUNCTIONS IN: molecular_function unknown; INVOLVED IN: biological_process unknown; LOCATED IN: cellular_component unknown; EXPRESSED IN: sperm cell, male gametophyte, flower, pollen tube; EXPRESSED DURING: L mature pollen stage, M germinated pollen stage, 4 anthesis; CONTAINS InterPro DOMAIN/s: Protein of unknown function DUF3741 (InterPro:IPR022212); Has 30201 Blast hits to 17322 proteins in 780 species: Archae - 12; Bacteria - 1396; Metazoa - 17338; Fungi - 3422; Plants - 5037; Viruses - 0; Other Eukaryotes - 2996 (source: NCBI BLink).	0.17642	1.92341	0.10555	0.496219	0.415322	0.70684	2.67627	0.647144	0.743639	1.31374	2.40186	0	5.55986	0.533314	0.393991	2.72544	0.806831	0.815189	2.61518	1.23029	2.80701	8.59338	2.76348	7.86238	8.17329	2.8284	6.20781	1.76437	3.19786	5.66816	3.24305	1.79773	6.74496	0.341614	1.25787	1.51394	2.49543	0.811685	1.95253	1.95973	1.48516
				lcl|PKPP01014845.1_cds_PWA39207.1_60534	S-adenosyl-L-methionine-dependent methyltransferase [Artemisia annua]	20.2.3	stress.abiotic.drought/salt	(at4g18030 : 479.0) S-adenosyl-L-methionine-dependent methyltransferases superfamily protein; INVOLVED IN: biological_process unknown; LOCATED IN: Golgi apparatus, plasma membrane, plant-type cell wall; EXPRESSED IN: 24 plant structures; EXPRESSED DURING: 14 growth stages; CONTAINS InterPro DOMAIN/s: Protein of unknown function DUF248, methyltransferase putative (InterPro:IPR004159); BEST Arabidopsis thaliana protein match is: S-adenosyl-L-methionine-dependent methyltransferases superfamily protein (TAIR:AT1G26850.2); Has 30201 Blast hits to 17322 proteins in 780 species: Archae - 12; Bacteria - 1396; Metazoa - 17338; Fungi - 3422; Plants - 5037; Viruses - 0; Other Eukaryotes - 2996 (source: NCBI BLink). & (loc_os09g24900.2 : 427.0) no description available	2.65521	1.30179	1.32469	1.5107	1.92881	0.395508	0.632145	0	0.788615	0.395185	0	0	0.110314	1.74376	0.0232378	0.317384	0.891876	0.441758	0.195093	0.554312	1.27384	0.564143	0.190684	0.328471	0.594461	0.853163	0.698384	1.49787	2.09051	0.61361	1.23754	1.69425	1.05052	0.231928	0	0	0	0.0658461	0.703898	0.0601944	0.122476
				lcl|PKPP01014846.1_cds_PWA39203.1_60535	adenylyl-sulfate kinase 3 [Artemisia annua]	14.15	S-assimilation.AKN	(loc_os07g38560.1 : 344.0) no description available & (at3g03900 : 338.0) Provides activated sulfate for the sulfation of secondary metabolites, including the glucosinolates. Redundant with APK4.; adenosine-5'-phosphosulfate (APS) kinase 3 (APK3); FUNCTIONS IN: transferase activity, transferring phosphorus-containing groups, kinase activity, ATP binding; INVOLVED IN: male gamete generation, sulfate assimilation; LOCATED IN: cytosol; EXPRESSED IN: 27 plant structures; EXPRESSED DURING: 15 growth stages; CONTAINS InterPro DOMAIN/s: Adenylylsulphate kinase, C-terminal (InterPro:IPR002891); BEST Arabidopsis thaliana protein match is: APS kinase (TAIR:AT2G14750.1); Has 5006 Blast hits to 5006 proteins in 1478 species: Archae - 56; Bacteria - 2976; Metazoa - 240; Fungi - 284; Plants - 130; Viruses - 2; Other Eukaryotes - 1318 (source: NCBI BLink). & (chl4|516610 : 212.0) no description available	0.0527542	1.18618	0	0.11345	0	1.20643	0.0956488	0.143107	0	0.359219	0.0686245	0	1.07385	0	0.717372	0.0631494	0	0.0643013	0	0.869741	0	0	0.288553	0.336244	0.348828	0.0873603	0.0914661	0.221548	0.665812	0	0	0	0	0	0	0.703028	0.124673	0	0.314101	2.48929	0.699116
				lcl|PKPP01014846.1_cds_PWA39204.1_60536	leucine-rich repeat domain, L domain-like protein [Artemisia annua]	35.2	not assigned.unknown		0	0	0	0	0	0.121708	0	0	0.112901	0	0	0	0	0	0	0	0	0	0	0	0	0	0	0	0	0	0	0	0	0	0	0	0	0	0	0	0	0	0	0.272845	0
				lcl|PKPP01014846.1_cds_PWA39205.1_60537	Bet v I domain-containing protein [Artemisia annua]	35.2	not assigned.unknown		14.387	21.9703	28.5663	3.55865	2.75599	0	0.23062	2.03046	0.793344	0.111793	0.11455	0	0	2.40178	2.34398	0.737876	0.656401	0.644002	0.666623	1.83993	0.38618	0.977936	1.08374	0.748358	0.794011	0.874947	0.305356	3.6057	0	0.473749	0.779916	3.89716	0.693525	0	0	0	0	0	2.54087	0	0.456535
				lcl|PKPP01014846.1_cds_PWA39206.1_60538	hypothetical protein CTI12_AA574140 [Artemisia annua]	35.2	not assigned.unknown	no hits &	0	0	0	0	0	0	0	0	0	0	0	0	0	0	0	0	0	0	0	0	0	0	0	0	0	0	0	0	0	0	0	0	0	0	0	0	0	0	0	0	0
				lcl|PKPP01014847.1_cds_PWA39202.1_60539	Cation-transporting P-type ATPase [Artemisia annua]	34.1	transport.p- and v-ATPases	(at5g44240 : 165.0) aminophospholipid ATPase 2 (ALA2); FUNCTIONS IN: ATPase activity, coupled to transmembrane movement of ions, phosphorylative mechanism; INVOLVED IN: metabolic process, phospholipid transport, ATP biosynthetic process; LOCATED IN: integral to membrane, membrane; EXPRESSED IN: 23 plant structures; EXPRESSED DURING: 15 growth stages; CONTAINS InterPro DOMAIN/s: Haloacid dehalogenase-like hydrolase (InterPro:IPR005834), ATPase, P-type, phospholipid-translocating, flippase (InterPro:IPR006539), ATPase, P-type, ATPase-associated domain (InterPro:IPR008250), ATPase, P-type, K/Mg/Cd/Cu/Zn/Na/Ca/Na/H-transporter (InterPro:IPR001757), ATPase, P-type phosphorylation site (InterPro:IPR018303); BEST Arabidopsis thaliana protein match is: aminophospholipid ATPase 1 (TAIR:AT5G04930.1). & (loc_os11g25980.1 : 102.0) no description available	0.128123	0	2.83207	0.273586	0.0884787	0.986525	0	0	0.0858229	0	0	2.12685	1.45284	0.230798	1.7141	0.639768	0.43891	0	0.919565	0	0.650165	0.245725	0	0.127183	0	0.897247	0	0.889606	15.9592	0.160806	1.07516	0.805887	0.175549	0	0	2.60311	0	0	1.28656	5.77099	4.60665
				lcl|PKPP01014850.1_cds_PWA39201.1_60540	aldo/keto reductase/potassium channel subunit beta [Artemisia annua]	16.8.2	secondary metabolism.flavonoids.chalcones	(loc_os03g13390.2 : 212.0) no description available & (at1g59960 : 197.0) NAD(P)-linked oxidoreductase superfamily protein; FUNCTIONS IN: oxidoreductase activity; INVOLVED IN: response to salt stress; EXPRESSED IN: 21 plant structures; EXPRESSED DURING: 13 growth stages; CONTAINS InterPro DOMAIN/s: Aldo/keto reductase (InterPro:IPR001395), Aldo/keto reductase subgroup (InterPro:IPR020471), Aldo/keto reductase, conserved site (InterPro:IPR018170); BEST Arabidopsis thaliana protein match is: NAD(P)-linked oxidoreductase superfamily protein (TAIR:AT1G59950.1); Has 18939 Blast hits to 18918 proteins in 2314 species: Archae - 331; Bacteria - 12289; Metazoa - 1736; Fungi - 1658; Plants - 1296; Viruses - 0; Other Eukaryotes - 1629 (source: NCBI BLink). & (chl4|519640 : 115.0) no description available	0.146765	0	0.119783	0.0846794	0.179251	1.88841	2.14923	2.32039	0.0429997	1.36333	0.558781	1.37581	0.829108	0.0598923	0.0623677	0	0.106732	0.0523579	0.054197	0	0	0.298151	0	0.121684	0.0645538	0.142268	0	0	0	0	0	0	0	1.97784	0	0.465113	0	0	0.0885321	0.623499	0.55675
				lcl|PKPP01014853.1_cds_PWA39199.1_60541	hypothetical protein CTI12_AA574260 [Artemisia annua]	35.2	not assigned.unknown	no hits &	0	0	0	18.1786	20.01	0	0.518536	0	0.369238	0.468278	0	0	0	19.2065	0	1.32463	0	0	0.930779	0	1.61762	2.56022	1.51318	1.56735	2.77162	1.83248	0.639535	4.40518	0	0.661477	0.65338	2.72072	0.726256	0	0	0	0	0	2.28068	0	0
				lcl|PKPP01014853.1_cds_PWA39200.1_60542	S-crystallin, Maleylacetoacetate isomerase [Artemisia annua]	26.9	misc.glutathione S transferases	(at2g02390 : 227.0) Encodes glutathione transferase belonging to the zeta class of GSTs. Naming convention according to Wagner et al. (2002). The protein undergoes spontaneous thiolation following treatment with the oxidant tert-butylhydroperoxide.; glutathione S-transferase zeta 1 (GSTZ1); FUNCTIONS IN: glutathione transferase activity, catalytic activity; INVOLVED IN: toxin catabolic process; LOCATED IN: cytoplasm; EXPRESSED IN: 23 plant structures; EXPRESSED DURING: 13 growth stages; CONTAINS InterPro DOMAIN/s: Thioredoxin fold (InterPro:IPR012335), Maleylacetoacetate isomerase (InterPro:IPR005955), Glutathione S-transferase, C-terminal (InterPro:IPR004046), Glutathione S-transferase/chloride channel, C-terminal (InterPro:IPR017933), Glutathione S-transferase, N-terminal (InterPro:IPR004045), Glutathione S-transferase, C-terminal-like (InterPro:IPR010987), Thioredoxin-like fold (InterPro:IPR012336); BEST Arabidopsis thaliana protein match is: glutathione S-transferase (class zeta) 2 (TAIR:AT2G02380.1); Has 35333 Blast hits to 34131 proteins in 2444 species: Archae - 798; Bacteria - 22429; Metazoa - 974; Fungi - 991; Plants - 531; Viruses - 0; Other Eukaryotes - 9610 (source: NCBI BLink). & (loc_os02g35590.2 : 224.0) no description available	0.176582	0.910631	0.192158	0.0509415	0.161751	0.0338818	0.135353	0	0.103471	0	0.336152	0	0	0.192221	0.175089	0.123733	0.385247	0.12599	0.260831	0.375607	0.0755506	0.0717447	0.282691	0.146406	0.0776685	0.342342	0	0.617228	0.539134	0.185365	0.183096	0.857727	0.203517	0	0	0.223842	0	0	0.745628	0	0.133972
				lcl|PKPP01014854.1_cds_PWA39194.1_60543	zinc finger, RING/FYVE/PHD-type [Artemisia annua]	29.5.11.4.2	protein.degradation.ubiquitin.E3.RING	(at2g04240 : 116.0) Encodes a small protein with an N-terminal trans-membrane domain and a RING-H2 zinc finger motif located at the C-terminus. Gene expression is induced by salt and osmotic stress. Transcrips levels are induced by DELLA proteins and repressed by gibberellic acid. Involved in ABA metabolism.; XERICO; CONTAINS InterPro DOMAIN/s: Zinc finger, RING-type (InterPro:IPR001841), Zinc finger, C3HC4 RING-type (InterPro:IPR018957); BEST Arabidopsis thaliana protein match is: brassinosteroid-responsive RING-H2 (TAIR:AT3G61460.1); Has 35333 Blast hits to 34131 proteins in 2444 species: Archae - 798; Bacteria - 22429; Metazoa - 974; Fungi - 991; Plants - 531; Viruses - 0; Other Eukaryotes - 9610 (source: NCBI BLink).	0	0	0	0	0	0	0	25.7037	0	0	41.3684	131.164	0	0	0	0	0	0	0	0	0	0	0	0	0	0	0	0	0	0	0	0	0	0	58.3279	13.9241	40.5184	65.6923	0	11.87	19.4995
				lcl|PKPP01014854.1_cds_PWA39195.1_60544	hypothetical protein CTI12_AA573590 [Artemisia annua]	35.2	not assigned.unknown	(at4g12700 : 796.0) unknown protein; BEST Arabidopsis thaliana protein match is: unknown protein (TAIR:AT2G04280.1); Has 136 Blast hits to 136 proteins in 17 species: Archae - 0; Bacteria - 0; Metazoa - 0; Fungi - 0; Plants - 125; Viruses - 0; Other Eukaryotes - 11 (source: NCBI BLink). & (loc_os10g31810.1 : 618.0) no description available	23.1516	29.9298	13.9047	7.20877	8.11849	6.04132	14.1663	23.4341	1.87309	6.4948	15.7339	0.828134	3.04817	7.26077	1.67456	1.54599	1.91507	2.04378	1.28685	12.0161	3.01109	1.14208	1.41312	1.59626	1.80061	2.50754	1.72333	4.37673	32.033	1.85073	2.72446	4.34519	1.58233	18.2489	12.3518	6.77749	10.6128	15.8603	4.01822	5.75781	4.63535
				lcl|PKPP01014854.1_cds_PWA39196.1_60545	ARM repeat superfamily protein [Artemisia annua]	35.1.3	not assigned.no ontology.armadillo/beta-catenin repeat family protein	(at4g12710 : 271.0) ARM repeat superfamily protein; FUNCTIONS IN: binding; INVOLVED IN: biological_process unknown; CONTAINS InterPro DOMAIN/s: Armadillo-like helical (InterPro:IPR011989), Armadillo (InterPro:IPR000225), Armadillo-type fold (InterPro:IPR016024); BEST Arabidopsis thaliana protein match is: ARM repeat superfamily protein (TAIR:AT3G03440.1); Has 4315 Blast hits to 2886 proteins in 265 species: Archae - 2; Bacteria - 8; Metazoa - 965; Fungi - 769; Plants - 2142; Viruses - 0; Other Eukaryotes - 429 (source: NCBI BLink). & (loc_os01g02200.1 : 171.0) no description available	0.0578339	0.328243	0.119655	0.0543785	0.0863322	0.180839	0.0842828	0.516322	0.0773165	1.57792	0.089708	0	1.10405	0.0512976	0.098586	0.100633	0.176245	0.07894	0	0.594089	0.535733	0.0970081	0.166414	0.25117	0.431126	0.264291	0.0580755	0.198945	6.0181	0.127203	0.195449	0.197108	0.34624	1.35567	0.286001	0.952792	0.307326	0.159611	0.440607	0.700686	0.375404
				lcl|PKPP01014854.1_cds_PWA39197.1_60546	hypothetical protein CTI12_AA573610 [Artemisia annua]	35.2	not assigned.unknown	no hits &	0	0	0	0	0	0	0	0	0.0581696	0	0	0	0	0	0.140617	0	0.144386	0	0	0	0	0	0	0	0	0	0	0	0	0	0	0	0	0	0	0	0	0	0	0	0
				lcl|PKPP01014854.1_cds_PWA39198.1_60547	Chaperonin Cpn60/TCP-1 [Artemisia annua]	29.6	protein.folding	(loc_os02g22780.2 : 145.0) no description available & (at3g18190 : 140.0) TCP-1/cpn60 chaperonin family protein; FUNCTIONS IN: unfolded protein binding, ATP binding; INVOLVED IN: response to cadmium ion; EXPRESSED IN: 24 plant structures; EXPRESSED DURING: 15 growth stages; CONTAINS InterPro DOMAIN/s: Chaperonin Cpn60/TCP-1 (InterPro:IPR002423), Chaperone, tailless complex polypeptide 1 (InterPro:IPR017998), Chaperonin TCP-1, conserved site (InterPro:IPR002194), T-complex protein 1, delta subunit (InterPro:IPR012717); BEST Arabidopsis thaliana protein match is: TCP-1/cpn60 chaperonin family protein (TAIR:AT1G24510.1); Has 19273 Blast hits to 19203 proteins in 3973 species: Archae - 808; Bacteria - 9512; Metazoa - 2051; Fungi - 1477; Plants - 841; Viruses - 2; Other Eukaryotes - 4582 (source: NCBI BLink). & (chl4|520187 : 121.0) no description available	0	0	0	0	0	0	0.248544	0	0	0.120482	0	0	0.0314815	0	0	0	0	0	0	0	0	0	0	0	0	0	0	0	0	0	0	0	0	0.035009	0	0	0	0	0	0	0
				lcl|PKPP01014856.1_cds_PWA39193.1_60548	F-box associated domain, type 1 [Artemisia annua]	35.2	not assigned.unknown	no hits &	0	0	0	0	0	0	0	0	0	0	0	0	0	0	0	0	0	0	0	0	0	0	0	0	0	0	0	0	0	0	0	0	0	0	0	0	0	0	0	0	0
				lcl|PKPP01014858.1_cds_PWA39190.1_60549	RNA-directed DNA polymerase, eukaryota, Reverse transcriptase zinc-binding domain protein [Artemisia annua]	35.2	not assigned.unknown	no hits &	0	0	0	0	0.122071	0	0	0	0	0	0	0	0	0.0483555	0	0	0	0.0950826	0.147634	0	0	0	0	0	0	0	0	0	0	0	0	0	0	0	0.174445	0	0.368709	0.188071	0	0	0
				lcl|PKPP01014858.1_cds_PWA39191.1_60550	hypothetical protein CTI12_AA574290 [Artemisia annua]	35.2	not assigned.unknown	no hits &	0	0	0	0	0	0	0	0	0	0	0	0	0	0	0	0	0	0	0	0	0	0	0	0	0	0	0	0	0.0861603	0	0	0	0	0	0	0	0	0	0	0	0
				lcl|PKPP01014858.1_cds_PWA39192.1_60551	hypothetical protein CTI12_AA574300 [Artemisia annua]	35.2	not assigned.unknown	no hits &	0	0.0436079	0	0	0.0319416	0	0	0	0	0	0	0	0	0	0.164686	0	0	0	0	0	0	0	0	0	0	0.0316217	0.0500686	0	0	0	0.0338246	0	0	0	0	0.124056	0	0.0460374	0	0	0.0989984
				lcl|PKPP01014860.1_cds_PWA39189.1_60552	hypothetical protein CTI12_AA574380 [Artemisia annua]	35.2	not assigned.unknown	no hits &	0.158246	0	0	0	0	0	0	0	0	0	0	0	0	0	0	0	0	0	0	0	0	0	0	0	0	0.843684	0	0	0	0	0	0	0	0	0	0	0	0	0	0	0
				lcl|PKPP01014861.1_cds_PWA39188.1_60553	hypothetical protein CTI12_AA574310 [Artemisia annua]	26.2	misc.UDP glucosyl and glucoronyl transferases	(at2g44660 : 618.0) ALG6, ALG8 glycosyltransferase family; FUNCTIONS IN: transferase activity, transferring hexosyl groups, transferase activity, transferring glycosyl groups; INVOLVED IN: biological_process unknown; LOCATED IN: endomembrane system, endoplasmic reticulum membrane; EXPRESSED IN: 24 plant structures; EXPRESSED DURING: 15 growth stages; CONTAINS InterPro DOMAIN/s: Glycosyltransferase, ALG6/ALG8 (InterPro:IPR004856); BEST Arabidopsis thaliana protein match is: ALG6, ALG8 glycosyltransferase family (TAIR:AT5G38460.2); Has 667 Blast hits to 660 proteins in 181 species: Archae - 0; Bacteria - 16; Metazoa - 273; Fungi - 247; Plants - 67; Viruses - 0; Other Eukaryotes - 64 (source: NCBI BLink). & (loc_os02g46320.1 : 501.0) no description available & (chl4|526384 : 215.0) no description available	10.4362	6.70669	13.3116	7.52697	7.26435	3.46759	9.46672	11.0648	3.3024	6.76745	5.98656	61.8409	6.60889	7.24374	2.24883	6.19744	4.24783	4.12426	6.13975	3.57011	4.38327	4.89955	6.69244	5.22539	5.01652	4.14646	2.90733	5.3311	2.64032	3.5704	4.75455	5.64786	3.84945	7.655	12.2693	7.74047	9.80013	13.6723	5.45782	7.58978	8.10597
				lcl|PKPP01014866.1_cds_PWA39187.1_60554	hypothetical protein CTI12_AA574330 [Artemisia annua]	35.2	not assigned.unknown	no hits &	4.67104	0.757068	1.51179	0.0907523	0.0320177	0	0	0	0.583723	0	0	0	0	0.0380492	0.0297068	0.698029	0.457545	0.74817	0.658283	0.501858	0.089729	0.596462	0.797389	0.391233	0.553466	0.203294	0.106424	0.104723	0.0355729	0.330227	0.108728	0.0565942	0.181283	0	0	0.26585	0	0	0.253017	0.37123	0.477342
				lcl|PKPP01014869.1_cds_PWA39183.1_60555	hypothetical protein CTI12_AA574340 [Artemisia annua]	35.2	not assigned.unknown	(at5g55960 : 737.0) unknown protein; CONTAINS InterPro DOMAIN/s: Uncharacterised protein family UPF0118 (InterPro:IPR002549); Has 30201 Blast hits to 17322 proteins in 780 species: Archae - 12; Bacteria - 1396; Metazoa - 17338; Fungi - 3422; Plants - 5037; Viruses - 0; Other Eukaryotes - 2996 (source: NCBI BLink). & (loc_os06g19390.1 : 520.0) no description available	10.5959	7.73568	6.48086	18.9613	19.1546	5.86752	8.66803	7.93941	8.64945	7.65639	5.06593	0.781178	7.58722	18.5763	2.72779	6.31958	9.82615	9.43072	6.6643	7.78166	16.5868	7.09294	6.49139	7.5203	7.47909	17.3317	14.0053	18.2045	8.71563	11.7774	19.0972	16.8679	11.0204	1.96406	7.48678	10.3017	7.99011	6.49089	16.7228	7.36859	7.67014
				lcl|PKPP01014869.1_cds_PWA39184.1_60556	proteinase inhibitor I3 [Artemisia annua]	20.1.7.6.1	stress.biotic.PR-proteins.proteinase inhibitors.trypsin inhibitor	(at1g17860 : 99.4) Kunitz family trypsin and protease inhibitor protein; FUNCTIONS IN: endopeptidase inhibitor activity; INVOLVED IN: biological_process unknown; LOCATED IN: apoplast, cell wall; EXPRESSED IN: 17 plant structures; EXPRESSED DURING: 13 growth stages; CONTAINS InterPro DOMAIN/s: Proteinase inhibitor I3, Kunitz legume (InterPro:IPR002160), Kunitz inhibitor ST1-like (InterPro:IPR011065); BEST Arabidopsis thaliana protein match is: kunitz trypsin inhibitor 1 (TAIR:AT1G73260.1); Has 1019 Blast hits to 1019 proteins in 106 species: Archae - 0; Bacteria - 0; Metazoa - 0; Fungi - 0; Plants - 1018; Viruses - 0; Other Eukaryotes - 1 (source: NCBI BLink).	0.0283324	0	0.508721	0.0899087	0.285481	0	0	0.123722	0.09131	0	0	0	0	0	0.044146	0.218381	0	0	0.156985	0	0	2.81432	0.249466	2.62147	2.17576	0.54688	0	0.181753	0	0	0	0.504613	0.245664	0	0	0	0	0	0	0.441335	0
				lcl|PKPP01014869.1_cds_PWA39185.1_60557	hypothetical protein CTI12_AA574360 [Artemisia annua]	35.1	not assigned.no ontology	(at3g13200 : 208.0) EMBRYO DEFECTIVE 2769 (EMB2769); FUNCTIONS IN: molecular_function unknown; INVOLVED IN: nuclear mRNA splicing, via spliceosome; LOCATED IN: spliceosomal complex; EXPRESSED IN: 24 plant structures; EXPRESSED DURING: 15 growth stages; CONTAINS InterPro DOMAIN/s: Cwf15/Cwc15 cell cycle control protein (InterPro:IPR006973); Has 4871 Blast hits to 3670 proteins in 321 species: Archae - 3; Bacteria - 193; Metazoa - 1657; Fungi - 645; Plants - 225; Viruses - 150; Other Eukaryotes - 1998 (source: NCBI BLink). & (loc_os06g01700.1 : 206.0) no description available & (chl4|522371 : 110.0) no description available	103.504	47.5281	64.1588	7.47477	6.33406	46.7449	82.4537	0.83199	1.92678	54.5885	2.77677	60.1568	74.1783	4.76323	81.9707	7.21191	2.29157	2.14102	6.86339	40.1598	39.8592	12.3648	7.61939	12.4337	12.3269	40.1544	72.5285	8.53892	122.885	69.7841	37.6771	8.52112	70.2248	87.441	108.328	26.7918	99.2975	107.799	7.37099	95.1682	63.286
				lcl|PKPP01014869.1_cds_PWA39186.1_60558	replication protein A 70 kDa DNA-binding subunit B [Artemisia annua]	35.2	not assigned.unknown	no hits &	0	0	1.05374	0.167785	0	0	0.222904	0	0.0104389	0.194715	0	0	0.195231	0.316558	0	0	0	0.173901	0	0	0.12442	0	0	0	0	0	0.216305	0	0	0	0	0	0	0	0	0	0	0	0	0	0
				lcl|PKPP01014870.1_cds_PWA39181.1_60559	chlorophyll a-b binding protein [Artemisia annua]	1.1.2.1	PS.lightreaction.photosystem I.LHC-I	(at3g61470 : 398.0) Encodes a component of the light harvesting antenna complex of photosystem I.; photosystem I light harvesting complex gene 2 (LHCA2); FUNCTIONS IN: chlorophyll binding; INVOLVED IN: photosynthesis, light harvesting in photosystem I, photosynthesis; LOCATED IN: in 6 components; EXPRESSED IN: leaf; EXPRESSED DURING: seedling growth; CONTAINS InterPro DOMAIN/s: Chlorophyll A-B binding protein (InterPro:IPR001344); BEST Arabidopsis thaliana protein match is: photosystem I light harvesting complex gene 6 (TAIR:AT1G19150.1); Has 30201 Blast hits to 17322 proteins in 780 species: Archae - 12; Bacteria - 1396; Metazoa - 17338; Fungi - 3422; Plants - 5037; Viruses - 0; Other Eukaryotes - 2996 (source: NCBI BLink). & (loc_os07g38960.1 : 393.0) no description available & (chl4|510281 : 196.0) no description available	505.591	732.064	1039.14	798.685	769.582	679.688	1085.68	369.155	292.859	1262.35	225.249	535.668	238.482	833.995	0	78.575	329.334	301.982	76.8608	804.152	331.826	83.8069	73.7881	83.0353	80.7226	309.189	124.952	694.274	0.63456	126.53	312.89	705.481	126.451	534.776	812.645	1213.02	858.995	737.948	702.998	1130.51	1391.18
				lcl|PKPP01014870.1_cds_PWA39182.1_60560	hypothetical protein CTI12_AA574400 [Artemisia annua]	35.2	not assigned.unknown	(at5g47580 : 388.0) unknown protein; BEST Arabidopsis thaliana protein match is: unknown protein (TAIR:AT4G17250.1); Has 1807 Blast hits to 1807 proteins in 277 species: Archae - 0; Bacteria - 0; Metazoa - 736; Fungi - 347; Plants - 385; Viruses - 0; Other Eukaryotes - 339 (source: NCBI BLink).	0.182999	0.0187857	0.0674678	0.0643242	0.0226938	0.014261	0.104883	0	0.0326634	0.0759337	0.0780521	0	0.0957739	0.015985	0	0.0390596	0	0.0267581	0.013723	0.0296426	0.0476992	0.135889	0.0446195	0.138651	0.194808	0	0.0440924	0.135164	0.441239	0.0195051	0.057799	0.100283	0.0214153	0	0.0243229	0.259093	0.0771136	0.131114	0.224169	0.131562	0.0563891
				lcl|PKPP01014873.1_cds_PWA39179.1_60561	P-loop containing nucleoside triphosphate hydrolase, Protein Cms1 [Artemisia annua]	35.2	not assigned.unknown	(at2g43110 : 228.0) unknown protein; Has 212 Blast hits to 211 proteins in 96 species: Archae - 0; Bacteria - 6; Metazoa - 62; Fungi - 91; Plants - 31; Viruses - 0; Other Eukaryotes - 22 (source: NCBI BLink). & (loc_os04g28060.1 : 207.0) no description available	13.6264	4.83376	10.5034	1.76101	1.90998	2.51775	2.40347	10.6185	1.14009	2.0743	8.413	0.802969	1.58164	1.70419	5.07752	1.04437	1.19116	1.08091	1.78536	3.11095	2.36615	2.37684	1.24953	2.24162	2.38834	1.86374	1.99236	2.04188	3.68099	2.14453	1.06236	2.98723	1.67603	0.130069	4.04902	4.96665	5.0362	5.23304	2.60686	4.71853	6.19679
				lcl|PKPP01014873.1_cds_PWA39180.1_60562	hypothetical protein CTI12_AA575050 [Artemisia annua]	35.2	not assigned.unknown	(at4g17250 : 182.0) unknown protein; FUNCTIONS IN: molecular_function unknown; INVOLVED IN: heat acclimation; LOCATED IN: cellular_component unknown; EXPRESSED IN: 12 plant structures; EXPRESSED DURING: 7 growth stages; BEST Arabidopsis thaliana protein match is: unknown protein (TAIR:AT5G47580.1).	0	0.0702139	0	0.054274	0.0720266	0.0359466	0.0886678	0	0.205826	0.105534	0	0	0.358372	0.135741	0	0.253578	0.220357	0.24537	0.132252	0.306486	0.29239	0.376353	0.0967238	0.619362	0.483847	0.411845	0.288501	0.857429	0	0.253698	0.282043	0.99082	0.483567	0.239371	0.75784	0.73911	1.72107	0.887799	0.921993	2.30511	1.44762
				lcl|PKPP01014875.1_cds_PWA39178.1_60563	ulp1 protease family, C-terminal catalytic domain-containing protein [Artemisia annua]	35.2	not assigned.unknown	no hits &	0.0135284	0	0	0	0	0	0	0	0	0	0	0	0	0	0	0	0	0	0	0	0	0	0	0	0	0	0	0	0.0206821	0	0	0	0	0	0	0	0	0	0	0	0
				lcl|PKPP01014877.1_cds_PWA39177.1_60564	phosphoglucomutase/phosphomannomutase family protein [Artemisia annua]	4.1.2	glycolysis.cytosolic branch.phosphoglucomutase (PGM)	(at1g23190 : 203.0) Encodes a cytosolic phosphoglucomutase (PGM). Two Arabidopsis PGM proteins (AT1G70730/PGM2 and AT1G23190/PGM3) have high sequence similarities and redundant functions. Mature plants possessing a single cPGM allele had a major reduction in cPGM activity. Whereas pgm2 and pgm3 single mutants are undistinguishable from the wild type, loss of both PGM2 and PGM3 severely impairs male and female gametophyte development.; Phosphoglucomutase/phosphomannomutase family protein; FUNCTIONS IN: intramolecular transferase activity, phosphotransferases, magnesium ion binding, phosphoglucomutase activity; INVOLVED IN: response to cadmium ion, carbohydrate metabolic process; LOCATED IN: cytosol, nucleus, plasma membrane, chloroplast, cytoplasm; EXPRESSED IN: 25 plant structures; EXPRESSED DURING: 15 growth stages; CONTAINS InterPro DOMAIN/s: Alpha-D-phosphohexomutase, C-terminal (InterPro:IPR005843), Alpha-D-phosphohexomutase, conserved site (InterPro:IPR016066), Alpha-D-phosphohexomutase, alpha/beta/alpha I/II/III (InterPro:IPR016055), Alpha-D-phosphohexomutase, alpha/beta/alpha domain III (InterPro:IPR005846), Alpha-D-phosphohexomutase, alpha/beta/alpha domain II (InterPro:IPR005845), Alpha-D-phosphohexomutase (InterPro:IPR005841), Alpha-D-phosphohexomutase, alpha/beta/alpha domain I (InterPro:IPR005844); BEST Arabidopsis thaliana protein match is: Phosphoglucomutase/phosphomannomutase family protein (TAIR:AT1G70730.3); Has 7107 Blast hits to 7096 proteins in 2124 species: Archae - 111; Bacteria - 5258; Metazoa - 510; Fungi - 209; Plants - 166; Viruses - 0; Other Eukaryotes - 853 (source: NCBI BLink). & (loc_os03g50480.1 : 199.0) no description available & (chl4|514927 : 108.0) no description available	0	0	0	0.0457241	0	0.0607678	0.243571	0	0	0.235949	0	0	0.124415	0	0.0224305	0	0	0	0	0.0421037	0	0	0	0	0	0	0.0803569	0	0	0	0	0	0.0912533	0.0689225	0	0	0	0	0	0	0
				lcl|PKPP01014878.1_cds_PWA39176.1_60565	hypothetical protein CTI12_AA574430 [Artemisia annua]	35.2	not assigned.unknown	no hits &	0.797543	0	0	0.632722	0	0	1.68115	0	0.214195	0	0	0	0	0	0.103558	0.512277	0	0	0	0	0	1.18815	0	0.90922	0	0	0	0	0	0	0	0	0	0	0.957004	5.09711	0.505682	0.515877	0.441006	9.31753	3.88268
				lcl|PKPP01014879.1_cds_PWA39175.1_60566	hypothetical protein CTI12_AA575140 [Artemisia annua]	35.2	not assigned.unknown	no hits &	0.0206727	0	0	0	0	0	0	0	0.0666245	0	0	0	0.0883128	0	0.0322112	0	0	0	0	0	0	0	0	0	0	0	0.115396	0	0	0	0	0	0	0	0	0	0	0	0	0	0
				lcl|PKPP01014880.1_cds_PWA39174.1_60567	alpha/Beta hydrolase fold protein [Artemisia annua]	35.1	not assigned.no ontology	(at2g36290 : 408.0) alpha/beta-Hydrolases superfamily protein; FUNCTIONS IN: hydrolase activity; INVOLVED IN: biological_process unknown; LOCATED IN: endoplasmic reticulum; EXPRESSED IN: 24 plant structures; EXPRESSED DURING: 13 growth stages; CONTAINS InterPro DOMAIN/s: Alpha/beta hydrolase fold-1 (InterPro:IPR000073); BEST Arabidopsis thaliana protein match is: alpha/beta-Hydrolases superfamily protein (TAIR:AT1G74300.1); Has 970 Blast hits to 968 proteins in 224 species: Archae - 20; Bacteria - 476; Metazoa - 0; Fungi - 77; Plants - 313; Viruses - 0; Other Eukaryotes - 84 (source: NCBI BLink). & (loc_os02g32970.1 : 362.0) no description available	0.120533	0.324779	0.0225439	0.334681	0.607252	0.1272	0.34935	0.164482	0.14567	0.369487	0.189299	0	0.740181	0.300685	0.023476	0.43549	0.512234	0.177373	0.856818	0.0660992	0.248181	0.774372	0.63014	1.03058	0.437379	0.481962	0.294358	0.37241	0.506009	0.391445	0.515538	0.402514	0.382026	0.214727	0.054237	0	0.171953	0.233893	0.349908	0	0.125741
				lcl|PKPP01014883.1_cds_PWA39172.1_60568	kinesin-like protein KIN-1 [Artemisia annua]	31.1	cell.organisation	(at3g63480 : 375.0) ATP binding microtubule motor family protein; FUNCTIONS IN: microtubule motor activity, ATP binding; INVOLVED IN: microtubule-based movement; CONTAINS InterPro DOMAIN/s: Kinesin, motor region, conserved site (InterPro:IPR019821), Kinesin, motor domain (InterPro:IPR001752); BEST Arabidopsis thaliana protein match is: phragmoplast-associated kinesin-related protein 1 (TAIR:AT4G14150.1); Has 10148 Blast hits to 9733 proteins in 305 species: Archae - 0; Bacteria - 0; Metazoa - 4474; Fungi - 1347; Plants - 1834; Viruses - 0; Other Eukaryotes - 2493 (source: NCBI BLink). & (loc_os08g02380.1 : 279.0) no description available & (chl4|517832 : 177.0) no description available	3.91394	1.39016	2.62027	0.337487	0.393379	0.54413	0.654737	4.28937	0.173299	0.628001	2.08751	0.0717182	0.599346	0.446624	0.24225	0.466279	0.316216	0.105508	0.759836	0.59486	0.431025	0.982596	0.617289	0.582371	0.794867	0.563528	0.439958	0.765433	1.12169	0.471586	0.371451	0.724981	0.371233	0.121741	1.19183	1.42643	0.688894	0.811315	0.96883	2.46784	0.681136
				lcl|PKPP01014883.1_cds_PWA39173.1_60569	UDP-glycosyltransferase 88F3 [Artemisia annua]	26.2	misc.UDP glucosyl and glucoronyl transferases	(loc_os01g50200.1 : 199.0) no description available & (at3g16520 : 175.0) UDP-glucosyl transferase 88A1 (UGT88A1); FUNCTIONS IN: in 6 functions; INVOLVED IN: metabolic process; LOCATED IN: cellular_component unknown; EXPRESSED IN: 22 plant structures; EXPRESSED DURING: 13 growth stages; CONTAINS InterPro DOMAIN/s: UDP-glucuronosyl/UDP-glucosyltransferase (InterPro:IPR002213); BEST Arabidopsis thaliana protein match is: UDP-glucosyl transferase 72B3 (TAIR:AT1G01420.1); Has 7523 Blast hits to 7470 proteins in 455 species: Archae - 0; Bacteria - 255; Metazoa - 2062; Fungi - 26; Plants - 5000; Viruses - 120; Other Eukaryotes - 60 (source: NCBI BLink).	0	0	0.0561517	0.119087	0	0	0	0	0	0	0	0	0	0.0748937	0	0	0	0	0.0381095	0	0	0	0	0.0427821	0.045392	0	0.0523698	0	0	0	0.0535035	0	0	0	0	0	0	0	0	0	0
				lcl|PKPP01014884.1_cds_PWA39170.1_60570	Disease resistance protein [Artemisia annua]	35.2	not assigned.unknown	no hits &	0	0.275365	0	0	0	1.02455	2.14878	0.317961	0	4.96012	1.01649	0	19.1817	0	0.0378179	0	0	0	0	0.0709871	0.114228	0.433896	0	0	0.234861	0.129401	0	0.133316	0.0905712	0.280261	0	0.288186	0	13.9516	2.4464	0.169218	5.90941	2.07231	0.16105	0.378072	0.202558
				lcl|PKPP01014884.1_cds_PWA39171.1_60571	serine/threonine/dual specificity protein kinase, catalytic domain-containing protein [Artemisia annua]	30.2.16	signalling.receptor kinases.Catharanthus roseus-like RLK1	(loc_os01g56330.1 : 284.0) no description available & (at3g51550 : 280.0) Encodes a synergid-expressed, plasma-membrane localized receptor-like kinase that accumulates asymetrically in the synergid membrnane at the filiform apparatus and mediates male-female gametophyte interactions during pollen tube reception.; FERONIA (FER); FUNCTIONS IN: protein kinase activity, kinase activity; INVOLVED IN: pollen tube reception, post-embryonic development, protein amino acid autophosphorylation; LOCATED IN: filiform apparatus, plasma membrane, membrane; EXPRESSED IN: 28 plant structures; EXPRESSED DURING: 13 growth stages; CONTAINS InterPro DOMAIN/s: Protein kinase, ATP binding site (InterPro:IPR017441), Malectin/receptor-like protein kinase (InterPro:IPR021720), Protein kinase, catalytic domain (InterPro:IPR000719), Serine-threonine/tyrosine-protein kinase (InterPro:IPR001245), Protein kinase-like domain (InterPro:IPR011009), Serine/threonine-protein kinase, active site (InterPro:IPR008271); BEST Arabidopsis thaliana protein match is: Malectin/receptor-like protein kinase family protein (TAIR:AT3G04690.1); Has 113642 Blast hits to 112400 proteins in 4384 species: Archae - 101; Bacteria - 12955; Metazoa - 42231; Fungi - 9220; Plants - 32542; Viruses - 402; Other Eukaryotes - 16191 (source: NCBI BLink). & (chl4|513519 : 121.0) no description available	0.0220441	0	0.0395812	0.0145375	0	0.167498	0.19984	0.34069	0.198923	0.23426	0.236716	0	0.48969	0	0	0	0.0529027	0.0173011	0	0.0257895	0.0921909	0	0	0	0.0452013	0	0	0.0515639	0.213878	0.0254546	0.075429	0.130872	0.0279474	0.209446	0	0	0	0	0.0585091	0	0
				lcl|PKPP01014885.1_cds_PWA39169.1_60572	cupredoxin [Artemisia annua]	33.99	development.unspecified	(at4g12420 : 887.0) Encodes a protein of unknown function involved in directed root tip growth. It is a member of 19-member gene family and is distantly related structurally to the multiple-copper oxidases ascorbate oxidase and laccase, though it lacks the copper-binding domains. The protein is glycosylated and GPI-anchored. It is localized to the plasma membrane and the cell wall. The gene is expressed most strongly in expanding tissues.; SKU5; FUNCTIONS IN: oxidoreductase activity, copper ion binding; INVOLVED IN: cell tip growth; LOCATED IN: plasma membrane, anchored to membrane, plant-type cell wall; EXPRESSED IN: 23 plant structures; EXPRESSED DURING: 13 growth stages; CONTAINS InterPro DOMAIN/s: Multicopper oxidase, type 3 (InterPro:IPR011707), Cupredoxin (InterPro:IPR008972), Multicopper oxidase, type 2 (InterPro:IPR011706), Multicopper oxidase, type 1 (InterPro:IPR001117); BEST Arabidopsis thaliana protein match is: SKU5 similar 2 (TAIR:AT5G51480.1). & (loc_os06g01490.1 : 793.0) no description available	70.611	0.510273	71.5663	10.7585	11.1164	2.58669	0.368429	4.69253	0.23955	0.125729	1.4607	14.3907	0.0452944	9.55489	0.137734	0.585413	0.240807	0.192461	0.373986	0.0884405	2.88999	0.683331	0.555442	0.448556	0.447093	2.65635	0.657647	3.12872	14.3328	0.400039	2.82778	2.99843	0.389969	0	4.68185	9.33482	3.67306	6.32413	3.30621	1.29031	7.35502
				lcl|PKPP01014887.1_cds_PWA39166.1_60573	protein disulfide-isomerase [Artemisia annua]	21.1.1	redox.thioredoxin.PDIL	(at1g21750 : 575.0) Encodes a protein disulfide isomerase-like (PDIL) protein, a member of a multigene family within the thioredoxin (TRX) superfamily; isoform contains non-consensus GA donor splice site at intron 9. Transcript levels for this gene are up-regulated in response to three different chemical inducers of ER stress (dithiothreitol, beta-mercaptoethanol, and tunicamycin). Neither AtIRE1-2 nor AtbZIP60 appear to be required for this response.; PDI-like 1-1 (PDIL1-1); FUNCTIONS IN: protein disulfide isomerase activity; INVOLVED IN: in 6 processes; LOCATED IN: in 8 components; EXPRESSED IN: 29 plant structures; EXPRESSED DURING: 16 growth stages; CONTAINS InterPro DOMAIN/s: Thioredoxin fold (InterPro:IPR012335), Disulphide isomerase (InterPro:IPR005788), Thioredoxin domain (InterPro:IPR013766), Thioredoxin, conserved site (InterPro:IPR017937), Thioredoxin-like subdomain (InterPro:IPR006662), Protein disulphide isomerase (InterPro:IPR005792), Thioredoxin-like (InterPro:IPR017936), Thioredoxin-like fold (InterPro:IPR012336); BEST Arabidopsis thaliana protein match is: PDI-like 1-2 (TAIR:AT1G77510.1); Has 30765 Blast hits to 17459 proteins in 2902 species: Archae - 337; Bacteria - 14753; Metazoa - 5498; Fungi - 1629; Plants - 2433; Viruses - 29; Other Eukaryotes - 6086 (source: NCBI BLink). & (loc_os11g09280.2 : 571.0) no description available & (chl4|518726 : 230.0) no description available	235.568	367.482	183.86	107.647	105.278	114.224	206.912	319.323	172.655	150.953	253.012	21.5737	395.14	105.692	45.2718	136.803	183.807	174.957	134.135	116.427	120.172	203.259	129.276	205.78	211.411	115.207	141.619	218.453	220.368	143.35	120.225	224.683	147.645	155.269	173.075	239.172	261.236	204.224	225.626	261.015	265.137
				lcl|PKPP01014887.1_cds_PWA39167.1_60574	protein disulfide-isomerase [Artemisia annua]	21.1.1	redox.thioredoxin.PDIL	(at1g21750 : 517.0) Encodes a protein disulfide isomerase-like (PDIL) protein, a member of a multigene family within the thioredoxin (TRX) superfamily; isoform contains non-consensus GA donor splice site at intron 9. Transcript levels for this gene are up-regulated in response to three different chemical inducers of ER stress (dithiothreitol, beta-mercaptoethanol, and tunicamycin). Neither AtIRE1-2 nor AtbZIP60 appear to be required for this response.; PDI-like 1-1 (PDIL1-1); FUNCTIONS IN: protein disulfide isomerase activity; INVOLVED IN: in 6 processes; LOCATED IN: in 8 components; EXPRESSED IN: 29 plant structures; EXPRESSED DURING: 16 growth stages; CONTAINS InterPro DOMAIN/s: Thioredoxin fold (InterPro:IPR012335), Disulphide isomerase (InterPro:IPR005788), Thioredoxin domain (InterPro:IPR013766), Thioredoxin, conserved site (InterPro:IPR017937), Thioredoxin-like subdomain (InterPro:IPR006662), Protein disulphide isomerase (InterPro:IPR005792), Thioredoxin-like (InterPro:IPR017936), Thioredoxin-like fold (InterPro:IPR012336); BEST Arabidopsis thaliana protein match is: PDI-like 1-2 (TAIR:AT1G77510.1); Has 30765 Blast hits to 17459 proteins in 2902 species: Archae - 337; Bacteria - 14753; Metazoa - 5498; Fungi - 1629; Plants - 2433; Viruses - 29; Other Eukaryotes - 6086 (source: NCBI BLink). & (loc_os11g09280.2 : 508.0) no description available & (chl4|518726 : 209.0) no description available	0.077561	0.241778	0.16361	0.190721	0.208669	0	4.68785	2.09379	1.21857	0.742385	0.79355	0.0402309	4.50276	0	0	0.496397	1.14898	0.585127	0.494715	8.46325e-09	0.296919	1.29916	0.535543	0.771417	0	0	0	0.396143	0.394679	0.41465	0.458851	1.94827	0.412207	0.296908	0	0	0.680172	0.598761	0	0.920012	3.728
				lcl|PKPP01014887.1_cds_PWA39168.1_60575	NB-ARC domains-containing protein [Artemisia annua]	20.1	stress.biotic	(loc_os06g47800.1 : 154.0) no description available & (at3g46530 : 89.4) Confers resistance to the biotrophic oomycete, Peronospora parasitica. Encodes an NBS-LRR type R protein with a putative amino-terminal leucine zipper. Fungal protein ATR13 induces RPP13 gene expression and disease resistance.; RECOGNITION OF PERONOSPORA PARASITICA 13 (RPP13); FUNCTIONS IN: ATP binding; INVOLVED IN: defense response, incompatible interaction, defense response, plant-type hypersensitive response; LOCATED IN: plasma membrane, cytoplasm; EXPRESSED IN: 22 plant structures; EXPRESSED DURING: 13 growth stages; CONTAINS InterPro DOMAIN/s: NB-ARC (InterPro:IPR002182), Disease resistance protein (InterPro:IPR000767); BEST Arabidopsis thaliana protein match is: NB-ARC domain-containing disease resistance protein (TAIR:AT3G46730.1); Has 13323 Blast hits to 13008 proteins in 390 species: Archae - 6; Bacteria - 196; Metazoa - 157; Fungi - 35; Plants - 12889; Viruses - 0; Other Eukaryotes - 40 (source: NCBI BLink).	2.69423	0.854907	0.766142	4.60309	4.93523	1.80612	2.66053	2.88542	2.06421	1.52891	0.587846	0	0.368171	4.58667	0.0733818	0.734903	1.44046	2.12102	0.688697	1.76311	2.05776	1.56932	0.207338	2.79189	1.75818	1.55675	1.4196	3.25945	6.0456	2.12089	2.59048	3.52293	1.19986	0.357973	0	1.74269	0	0.0731111	3.31251	2.71608	1.52729
				lcl|PKPP01014888.1_cds_PWA39164.1_60576	nucleotide-binding alpha-beta plait domain-containing protein [Artemisia annua]	35.2	not assigned.unknown	no hits &	0	0	0	0	0	0	0	0	0	0	0	0	0	0	0	0	0	0	0	0	0	0	0	0	0	0	0	0	0	0	0	0	0	0	0	1.21921	0	0	0	0	0
				lcl|PKPP01014888.1_cds_PWA39165.1_60577	Argonaute/Dicer protein, PAZ [Artemisia annua]	35.2	not assigned.unknown	no hits &	0	0	0	0	0	0	0	0	0	0	0	0	0	0	0	0	0	0	0	0	0	0	0	0	0	0	0	0	0	0	0	0	0	0	0	0	0	0	0	0	0
				lcl|PKPP01014889.1_cds_PWA39162.1_60578	reverse transcriptase domain-containing protein [Artemisia annua]	35.2	not assigned.unknown	no hits &	0.0316767	0.0359385	0.0473975	0.0502607	0	0	0	0	0	0	0	0	0	0	0	0	0	0	0.193009	0.0463234	0	0.070786	0.0697283	0	0.153261	0.0844418	0.0884105	0	0	0.0914438	0	0	0.200798	0	0	0	0	0	0	0	0
				lcl|PKPP01014889.1_cds_PWA39163.1_60579	hypothetical protein CTI12_AA574610 [Artemisia annua]	26.21	misc.protease inhibitor/seed storage/lipid transfer protein (LTP) family protein	(at2g44290 : 98.6) Bifunctional inhibitor/lipid-transfer protein/seed storage 2S albumin superfamily protein; FUNCTIONS IN: lipid binding; INVOLVED IN: lipid transport; LOCATED IN: plasma membrane, anchored to membrane; CONTAINS InterPro DOMAIN/s: Bifunctional inhibitor/plant lipid transfer protein/seed storage (InterPro:IPR016140), Plant lipid transfer protein/seed storage/trypsin-alpha amylase inhibitor (InterPro:IPR003612), Plant lipid transfer protein/Par allergen (InterPro:IPR000528), Plant lipid transfer protein/hydrophobic protein, helical domain (InterPro:IPR013770); BEST Arabidopsis thaliana protein match is: Bifunctional inhibitor/lipid-transfer protein/seed storage 2S albumin superfamily protein (TAIR:AT2G44300.1); Has 678 Blast hits to 674 proteins in 33 species: Archae - 0; Bacteria - 0; Metazoa - 0; Fungi - 0; Plants - 678; Viruses - 0; Other Eukaryotes - 0 (source: NCBI BLink). & (loc_os03g07100.1 : 80.1) no description available	0	0.0529061	0.0697754	0	0.0783122	0	0	0	0.0751437	0	0.390597	0	0	0.372258	0.03633	0.539151	0.0932591	0.274493	0.284135	0.0681942	0	0.104206	0.205299	0	0.564052	0	0	0	0.435039	0	0	0	0	0.221533	0	0.162561	0	0	0.618854	0	0
				lcl|PKPP01014890.1_cds_PWA39161.1_60580	hypothetical protein CTI12_AA572400 [Artemisia annua]	30.2.17	signalling.receptor kinases.DUF 26	(at4g05200 : 186.0) Encodes a cysteine-rich receptor-like protein kinase.; cysteine-rich RLK (RECEPTOR-like protein kinase) 25 (CRK25); FUNCTIONS IN: kinase activity; INVOLVED IN: protein amino acid phosphorylation; LOCATED IN: endomembrane system; EXPRESSED IN: root; CONTAINS InterPro DOMAIN/s: Protein kinase, ATP binding site (InterPro:IPR017441), Protein kinase, catalytic domain (InterPro:IPR000719), Protein of unknown function DUF26 (InterPro:IPR002902), Serine-threonine/tyrosine-protein kinase (InterPro:IPR001245), Protein kinase-like domain (InterPro:IPR011009), Serine/threonine-protein kinase, active site (InterPro:IPR008271); BEST Arabidopsis thaliana protein match is: cysteine-rich RLK (RECEPTOR-like protein kinase) 10 (TAIR:AT4G23180.1); Has 124291 Blast hits to 122724 proteins in 4390 species: Archae - 112; Bacteria - 13863; Metazoa - 45275; Fungi - 10764; Plants - 35367; Viruses - 449; Other Eukaryotes - 18461 (source: NCBI BLink). & (loc_os07g35300.1 : 143.0) no description available	0.118951	0	0.0182517	0.0588777	0.0614543	0	0.923115	0	0.0397999	0.564732	0	0.0203317	3.43835	0.073781	0	0	0.0738413	0	0	0.0426632	0	0	0	0	0	0.0325166	0	0.202629	0.0455186	0.11125	0	0.152236	0.159632	0.0473528	0.157851	0.305912	0.221249	0.613321	0.0422169	0.29137	0.102587
				lcl|PKPP01014895.1_cds_PWA39160.1_60581	Kinesin, motor domain-containing protein [Artemisia annua]	31.1	cell.organisation	(at4g21270 : 159.0) Encodes a kinesin-like motor protein heavy chain. Loss of function mutations have reduced fertility and are defective in spindle formation in male meiosis.; kinesin 1 (ATK1); CONTAINS InterPro DOMAIN/s: Kinesin, motor region, conserved site (InterPro:IPR019821), Kinesin, motor domain (InterPro:IPR001752); BEST Arabidopsis thaliana protein match is: kinesin 5 (TAIR:AT4G05190.1); Has 113981 Blast hits to 63024 proteins in 3025 species: Archae - 1256; Bacteria - 16796; Metazoa - 54341; Fungi - 9779; Plants - 6646; Viruses - 430; Other Eukaryotes - 24733 (source: NCBI BLink). & (loc_os04g53760.1 : 88.6) no description available	2.40503	1.48191	1.98544	0.19738	0.174091	0.02188	4.32665	3.48567	0.0334093	5.72004	0.911726	0.276463	1.85998	0.0827542	1.48604	0	0.0414636	0	0.126328	0.121278	0	0.185323	0.0456385	0.141817	0.200625	0	0	0.113883	0.116053	0	0	0	0.065713	1.62516	0	0	0	0	0.275146	0	0.0865154
				lcl|PKPP01014897.1_cds_PWA39159.1_60582	protein kinase-like domain-containing protein [Artemisia annua]	30.2.10	signalling.receptor kinases.leucine rich repeat X	(loc_os11g14420.1 : 360.0) no description available & (at5g48380 : 350.0) Encodes a BAK1-interacting receptor-like kinase named BIR1. Negatively regulates multiple plant resistance signaling pathways, one of which is the SOBIR1(AT2G31880)-dependent pathway.; BAK1-interacting receptor-like kinase 1 (BIR1); FUNCTIONS IN: protein kinase activity; INVOLVED IN: negative regulation of defense response; LOCATED IN: plasma membrane; EXPRESSED IN: 23 plant structures; EXPRESSED DURING: 13 growth stages; CONTAINS InterPro DOMAIN/s: Protein kinase, catalytic domain (InterPro:IPR000719), Leucine-rich repeat-containing N-terminal domain, type 2 (InterPro:IPR013210), Leucine-rich repeat (InterPro:IPR001611), Serine-threonine/tyrosine-protein kinase (InterPro:IPR001245), Protein kinase-like domain (InterPro:IPR011009); BEST Arabidopsis thaliana protein match is: Leucine-rich repeat protein kinase family protein (TAIR:AT3G28450.1); Has 30201 Blast hits to 17322 proteins in 780 species: Archae - 12; Bacteria - 1396; Metazoa - 17338; Fungi - 3422; Plants - 5037; Viruses - 0; Other Eukaryotes - 2996 (source: NCBI BLink).	0.222447	0.0927229	0.0689997	2.21911	1.95335	0.162926	4.63505	0.0812511	1.41889	1.94759	0.692736	0	13.6868	2.01813	0	0.573113	1.58635	1.57394	0.35658	0.43311	0.332763	0.848836	0.513243	0.9613	0.764958	0.386344	0.551593	5.16221	0.25318	0.342311	0.403801	4.98603	0.647268	2.37847	1.30915	3.96863	4.2345	2.03788	5.12762	9.51942	8.22608
				lcl|PKPP01014900.1_cds_PWA39158.1_60583	bifunctional polymyxin resistance protein, ArnA [Artemisia annua]	26.11.1	misc.alcohol dehydrogenases.cinnamyl alcohol dehydrogenase	(at1g09490 : 145.0) similar to Eucalyptus gunnii alcohol dehydrogenase of unknown physiological function (GI:1143445), Vigna unguiculata (gi:1854445), NOT a cinnamyl-alcohol dehydrogenase; Location of EST gb:H37170, gb:H77227 and gb:AA605565; NAD(P)-binding Rossmann-fold superfamily protein; FUNCTIONS IN: alcohol dehydrogenase (NAD) activity, cinnamyl-alcohol dehydrogenase activity; INVOLVED IN: lignin biosynthetic process, cellular metabolic process, metabolic process; CONTAINS InterPro DOMAIN/s: NAD-dependent epimerase/dehydratase (InterPro:IPR001509), NAD(P)-binding domain (InterPro:IPR016040); BEST Arabidopsis thaliana protein match is: NAD(P)-binding Rossmann-fold superfamily protein (TAIR:AT1G09480.1); Has 30201 Blast hits to 17322 proteins in 780 species: Archae - 12; Bacteria - 1396; Metazoa - 17338; Fungi - 3422; Plants - 5037; Viruses - 0; Other Eukaryotes - 2996 (source: NCBI BLink). & (loc_os01g34480.3 : 115.0) no description available & (chl4|512790 : 84.7) no description available	0.0733531	0	0.0643593	0	0	0.0153317	0.0302224	0	0	0.0293007	0.0300232	0	0.0918738	0	0	0	0	0	0	0	0	0	0	0	0	0	0	0	0.0272538	0	0	0	0	0.0356534	0	0	0	0	0	0	0
				lcl|PKPP01014901.1_cds_PWA39156.1_60584	endoglucanase 2 [Artemisia annua]	26.3.4	misc.gluco-, galacto- and mannosidases.endoglucanase	(at1g64390 : 939.0) glycosyl hydrolase 9C2 (GH9C2); FUNCTIONS IN: carbohydrate binding, hydrolase activity, hydrolyzing O-glycosyl compounds, catalytic activity; INVOLVED IN: carbohydrate metabolic process; LOCATED IN: endomembrane system, extracellular region; EXPRESSED IN: 23 plant structures; EXPRESSED DURING: 13 growth stages; CONTAINS InterPro DOMAIN/s: Six-hairpin glycosidase (InterPro:IPR012341), Carbohydrate-binding (InterPro:IPR008965), Glycoside hydrolase, family 9, active site (InterPro:IPR018221), Six-hairpin glycosidase-like (InterPro:IPR008928), Glycoside hydrolase, family 9 (InterPro:IPR001701), Carbohydrate binding domain CBM49 (InterPro:IPR019028); BEST Arabidopsis thaliana protein match is: glycosyl hydrolase 9C3 (TAIR:AT4G11050.1); Has 1850 Blast hits to 1830 proteins in 260 species: Archae - 2; Bacteria - 630; Metazoa - 187; Fungi - 17; Plants - 921; Viruses - 0; Other Eukaryotes - 93 (source: NCBI BLink). & (loc_os01g12070.1 : 762.0) no description available & (chl4|517732 : 177.0) no description available	21.4906	50.9734	17.7889	14.546	15.0303	2.41794	4.17014	40.3644	4.52686	1.77531	29.0717	4.09325	0.513503	12.8898	0.0989019	5.43915	4.58319	5.23483	5.38285	9.76578	5.47547	2.16731	5.5446	2.69436	2.36606	6.35337	1.3029	12.3991	35.7951	1.10528	6.5992	11.8747	1.67058	3.60534	2.69475	6.33139	1.65058	2.40451	12.9081	2.11688	2.669
				lcl|PKPP01014901.1_cds_PWA39157.1_60585	AMP-dependent synthetase and ligase family protein [Artemisia annua]	11.1.9	lipid metabolism.FA synthesis and FA elongation.long chain fatty acid CoA ligase	(at4g23850 : 1060.0) long-chain acyl-CoA synthetase 4 (LACS4); FUNCTIONS IN: catalytic activity; INVOLVED IN: fatty acid biosynthetic process; LOCATED IN: plasma membrane; EXPRESSED IN: 26 plant structures; EXPRESSED DURING: 13 growth stages; CONTAINS InterPro DOMAIN/s: AMP-binding, conserved site (InterPro:IPR020845), AMP-dependent synthetase/ligase (InterPro:IPR000873); BEST Arabidopsis thaliana protein match is: AMP-dependent synthetase and ligase family protein (TAIR:AT4G11030.1); Has 52797 Blast hits to 49694 proteins in 3271 species: Archae - 966; Bacteria - 33480; Metazoa - 2301; Fungi - 1946; Plants - 2035; Viruses - 1; Other Eukaryotes - 12068 (source: NCBI BLink). & (loc_os01g46750.1 : 1049.0) no description available & (chl4|514257 : 676.0) no description available	61.3389	49.4359	39.9687	55.6602	54.3775	36.2234	75.0234	53.867	27.0598	72.7781	53.2196	6.8034	103.863	57.8766	6.93259	55.4802	31.4319	29.2015	53.5186	31.3126	89.2853	91.0788	52.0146	85.508	88.0243	89.4262	103.854	95.5953	59.7881	107.196	94.5226	96.7848	106.972	18.5179	61.4844	64.7593	71.2636	65.3821	95.7063	84.5548	80.4793
				lcl|PKPP01014902.1_cds_PWA39154.1_60586	phospholipid:diacylglycerol acyltransferase [Artemisia annua]	11.8.10	lipid metabolism.'exotics' (steroids, squalene etc).phosphatidylcholinesterol O-acyltransferase	(at5g13640 : 1067.0) arabidopsis phospholipid:diacylglycerol acyltransferase (PDAT); phospholipid:diacylglycerol acyltransferase (PDAT); FUNCTIONS IN: phosphatidylcholine-sterol O-acyltransferase activity, phospholipid:diacylglycerol acyltransferase activity; INVOLVED IN: lipid metabolic process; LOCATED IN: endoplasmic reticulum, vacuole; EXPRESSED IN: 25 plant structures; EXPRESSED DURING: 15 growth stages; CONTAINS InterPro DOMAIN/s: Lecithin:cholesterol acyltransferase (InterPro:IPR003386); BEST Arabidopsis thaliana protein match is: Lecithin:cholesterol acyltransferase family protein (TAIR:AT3G44830.1); Has 1807 Blast hits to 1807 proteins in 277 species: Archae - 0; Bacteria - 0; Metazoa - 736; Fungi - 347; Plants - 385; Viruses - 0; Other Eukaryotes - 339 (source: NCBI BLink). & (loc_os09g27210.1 : 1064.0) no description available & (chl4|519119 : 200.0) no description available	14.3152	16.6682	26.3495	44.21	46.4868	30.0035	11.9899	29.3001	18.2843	8.25355	34.4713	0	9.6979	43.8163	1.14444	47.2091	21.0822	19.3248	47.9682	28.3241	28.2659	31.5305	46.0588	32.1055	32.1634	30.759	20.6394	36.1314	34.2955	20.2633	32.333	36.3254	18.6062	2.89035	20.6991	30.9053	22.649	20.8513	36.8564	26.549	25.1959
				lcl|PKPP01014902.1_cds_PWA39155.1_60587	phospholipid:diacylglycerol acyltransferase [Artemisia annua]	11.8.10	lipid metabolism.'exotics' (steroids, squalene etc).phosphatidylcholinesterol O-acyltransferase	(at5g13640 : 870.0) arabidopsis phospholipid:diacylglycerol acyltransferase (PDAT); phospholipid:diacylglycerol acyltransferase (PDAT); FUNCTIONS IN: phosphatidylcholine-sterol O-acyltransferase activity, phospholipid:diacylglycerol acyltransferase activity; INVOLVED IN: lipid metabolic process; LOCATED IN: endoplasmic reticulum, vacuole; EXPRESSED IN: 25 plant structures; EXPRESSED DURING: 15 growth stages; CONTAINS InterPro DOMAIN/s: Lecithin:cholesterol acyltransferase (InterPro:IPR003386); BEST Arabidopsis thaliana protein match is: Lecithin:cholesterol acyltransferase family protein (TAIR:AT3G44830.1); Has 1807 Blast hits to 1807 proteins in 277 species: Archae - 0; Bacteria - 0; Metazoa - 736; Fungi - 347; Plants - 385; Viruses - 0; Other Eukaryotes - 339 (source: NCBI BLink). & (loc_os09g27210.1 : 866.0) no description available & (chl4|519119 : 153.0) no description available	0.133788	0.598315	0.615169	0	0.0954609	0.156468	0	4.87948	0	0.0554601	0	8.63309	0	0.164443	1.66578	0.233821	0.112506	0	0	0	0	0	0.161829	0.179024	0	0	0	0	0.294693	0	0	0	0	6.08872	0	0	0	0	0	0	0
				lcl|PKPP01014905.1_cds_PWA39152.1_60588	ras-related protein Rab11B [Artemisia annua]	30.5	signalling.G-proteins	(loc_os09g15790.1 : 229.0) no description available & (at1g28550 : 226.0) RAB GTPase homolog A1I (RABA1i); FUNCTIONS IN: GTP binding; INVOLVED IN: protein transport, small GTPase mediated signal transduction; LOCATED IN: plasma membrane; EXPRESSED IN: male gametophyte, flower, cultured cell, pollen tube; EXPRESSED DURING: L mature pollen stage, M germinated pollen stage, 4 anthesis; CONTAINS InterPro DOMAIN/s: Ras GTPase (InterPro:IPR001806), Small GTP-binding protein (InterPro:IPR005225), Small GTPase (InterPro:IPR020851), Ras (InterPro:IPR013753), Ras small GTPase, Rab type (InterPro:IPR003579), Rab11-related (InterPro:IPR015595); BEST Arabidopsis thaliana protein match is: RAB GTPase homolog A1H (TAIR:AT2G33870.1); Has 26472 Blast hits to 26426 proteins in 734 species: Archae - 24; Bacteria - 151; Metazoa - 13774; Fungi - 3933; Plants - 2930; Viruses - 20; Other Eukaryotes - 5640 (source: NCBI BLink). & (chl4|521265 : 216.0) no description available	0	0	0	0	0	0	0	0	0	0	1.07337	0	0	0	0	0	0	0	0	0	0	0	0	0	0	0	0	0	0	0	0	0	0	0	0	0	0	0	0	0	0
				lcl|PKPP01014905.1_cds_PWA39153.1_60589	oleoyl-acyl carrier protein thioesterase [Artemisia annua]	11.1.7	lipid metabolism.FA synthesis and FA elongation.ACP thioesterase	(at4g13050 : 464.0) Acyl-ACP thioesterase; FUNCTIONS IN: acyl carrier activity; INVOLVED IN: fatty acid biosynthetic process; LOCATED IN: chloroplast; EXPRESSED IN: 23 plant structures; EXPRESSED DURING: 13 growth stages; CONTAINS InterPro DOMAIN/s: Acyl-ACP thioesterase (InterPro:IPR002864); BEST Arabidopsis thaliana protein match is: fatA acyl-ACP thioesterase (TAIR:AT3G25110.1); Has 1268 Blast hits to 1268 proteins in 529 species: Archae - 0; Bacteria - 942; Metazoa - 0; Fungi - 0; Plants - 319; Viruses - 0; Other Eukaryotes - 7 (source: NCBI BLink). & (loc_os09g32760.1 : 461.0) no description available & (chl4|522962 : 200.0) no description available	2.85538	6.33707	2.58285	2.33652	1.84971	1.4787	8.25508	0.980813	0.601777	7.38564	0.853032	0.239367	5.38563	2.74119	1.06895	2.57682	1.37976	0.907845	2.0039	2.70641	1.84606	2.21318	1.74381	1.69736	1.68008	2.10914	2.33303	2.97179	2.33521	2.40639	2.41215	2.7295	2.57251	6.27843	3.41849	6.39858	2.98885	3.97481	3.48575	4.9631	5.96587
				lcl|PKPP01014906.1_cds_PWA39151.1_60590	zinc finger BED domain-containing protein RICESLEEPER 2 [Artemisia annua]	35.2	not assigned.unknown		0	0	0	0	0	0	0	0	0	0	0	0	0	0.0253264	0	0	0	0	0	0	0.0283395	0	0	0	0	0	0	0	0	0	0	0	0	0	0	0	0	0	0	0	0
				lcl|PKPP01014907.1_cds_PWA39149.1_60591	RAB GTPase [Artemisia annua]	30.5	signalling.G-proteins	(at1g73640 : 271.0) RAB GTPase homolog A6A (RABA6a); FUNCTIONS IN: GTP binding; INVOLVED IN: protein transport, small GTPase mediated signal transduction; LOCATED IN: plasma membrane; EXPRESSED IN: 22 plant structures; EXPRESSED DURING: 13 growth stages; CONTAINS InterPro DOMAIN/s: Ras GTPase (InterPro:IPR001806), Small GTP-binding protein (InterPro:IPR005225), Small GTPase (InterPro:IPR020851), Ras (InterPro:IPR013753), Ras small GTPase, Rab type (InterPro:IPR003579), Rab11-related (InterPro:IPR015595); BEST Arabidopsis thaliana protein match is: RAB GTPase homolog A6B (TAIR:AT1G18200.1); Has 27212 Blast hits to 27171 proteins in 728 species: Archae - 24; Bacteria - 131; Metazoa - 14579; Fungi - 3674; Plants - 3000; Viruses - 20; Other Eukaryotes - 5784 (source: NCBI BLink). & (loc_os05g48980.1 : 237.0) no description available & (chl4|521265 : 226.0) no description available	0.262243	0.330394	0.0461637	0.0983711	0	1.05682	0.0710185	0.26945	0.0497154	0.133667	3.59968	0	0.144016	0	0.0480722	0.061861	0.0623788	0	0	2.98152	0.0757185	0	0	0.0714838	0	0.0835288	0	0	26.4161	0	0	0	0	0	0	0.860408	0.117371	0	0	6.23618	1.54489
				lcl|PKPP01014907.1_cds_PWA39150.1_60592	heme oxygenase-like protein [Artemisia annua]	19.21	tetrapyrrole synthesis.heme oxygenase	(at2g26670 : 216.0) Encodes a plastid heme oxygenase necessary for phytochrome chromophore biosynthesis and for coupling the expression of some nuclear genes to the functional state of the chloroplast.; REVERSAL OF THE DET PHENOTYPE 4 (TED4); FUNCTIONS IN: heme oxygenase (decyclizing) activity, heme binding; INVOLVED IN: regulation of meristem growth, heme oxidation, red, far-red light phototransduction, chloroplast-nucleus signaling pathway, phytochromobilin biosynthetic process; LOCATED IN: chloroplast; EXPRESSED IN: 24 plant structures; EXPRESSED DURING: 13 growth stages; CONTAINS InterPro DOMAIN/s: Haem oxygenase-like, multi-helical (InterPro:IPR016084), Haem oxygenase-like (InterPro:IPR016053); BEST Arabidopsis thaliana protein match is: heme oxygenase 3 (TAIR:AT1G69720.1); Has 30201 Blast hits to 17322 proteins in 780 species: Archae - 12; Bacteria - 1396; Metazoa - 17338; Fungi - 3422; Plants - 5037; Viruses - 0; Other Eukaryotes - 2996 (source: NCBI BLink). & (loc_os06g40080.1 : 207.0) no description available & (chl4|509690 : 152.0) no description available	0	0.063529	0	0.527898	0	0	0	0	0	0	0	0	0	0	0	0	0	0	0	0.0818867	0	0	0	0.174139	0	0	0	0	0	0	0	0	0	0	0	0	0	0	0	0	0
				lcl|PKPP01014909.1_cds_PWA39147.1_60593	Glycosyl transferase, family 8 [Artemisia annua]	26.2	misc.UDP glucosyl and glucoronyl transferases	(at3g02350 : 773.0) Encodes a protein with putative galacturonosyltransferase activity.; galacturonosyltransferase 9 (GAUT9); CONTAINS InterPro DOMAIN/s: Glycosyl transferase, family 8 (InterPro:IPR002495); BEST Arabidopsis thaliana protein match is: Nucleotide-diphospho-sugar transferases superfamily protein (TAIR:AT3G25140.1); Has 1426 Blast hits to 1422 proteins in 244 species: Archae - 0; Bacteria - 444; Metazoa - 141; Fungi - 7; Plants - 818; Viruses - 0; Other Eukaryotes - 16 (source: NCBI BLink). & (loc_os02g29530.1 : 560.0) no description available	8.66687	11.2314	4.25165	7.59935	6.46239	4.08787	6.50635	9.39664	2.87045	8.8291	12.0531	0.0424101	8.26216	7.3881	1.99274	3.0461	3.42962	3.10278	3.28003	4.20454	4.13443	4.08739	3.17584	4.08159	3.54483	4.62178	4.66094	4.84814	6.76225	5.25705	4.72004	6.01174	5.1795	2.36166	3.72505	2.73726	3.28502	2.83143	5.31631	2.81549	2.27813
				lcl|PKPP01014909.1_cds_PWA39148.1_60594	basic-leucine zipper domain-containing protein [Artemisia annua]	27.3.35	RNA.regulation of transcription.bZIP transcription factor family	(at3g30530 : 129.0) basic leucine-zipper 42 (bZIP42); FUNCTIONS IN: DNA binding, protein homodimerization activity, protein heterodimerization activity, sequence-specific DNA binding transcription factor activity; INVOLVED IN: regulation of transcription, DNA-dependent; EXPRESSED IN: inflorescence meristem, flower; EXPRESSED DURING: petal differentiation and expansion stage; CONTAINS InterPro DOMAIN/s: Basic-leucine zipper (bZIP) transcription factor (InterPro:IPR004827), bZIP transcription factor, bZIP-1 (InterPro:IPR011616); BEST Arabidopsis thaliana protein match is: basic leucine-zipper 43 (TAIR:AT5G38800.1); Has 1669 Blast hits to 1669 proteins in 135 species: Archae - 0; Bacteria - 2; Metazoa - 133; Fungi - 19; Plants - 1463; Viruses - 0; Other Eukaryotes - 52 (source: NCBI BLink). & (loc_os02g49560.1 : 89.7) no description available	0.29591	0.924598	0	0	0	0	0	0	0	0	0	0	0	0	0	0	0	0	0	1.38102	0	0	0	0	0	0	0	0	0	0	0	0	0	0	0	0	0	0	0	0	0
				lcl|PKPP01014911.1_cds_PWA39143.1_60595	hypothetical protein CTI12_AA574860 [Artemisia annua]	29.3.4.4	protein.targeting.secretory pathway.plasma membrane	(loc_os02g04320.2 : 447.0) no description available & (at2g30050 : 440.0) transducin family protein / WD-40 repeat family protein; FUNCTIONS IN: nucleotide binding; INVOLVED IN: membrane budding; LOCATED IN: nucleolus, heterotrimeric G-protein complex; EXPRESSED IN: 25 plant structures; EXPRESSED DURING: 15 growth stages; CONTAINS InterPro DOMAIN/s: WD40 repeat 2 (InterPro:IPR019782), WD40 repeat-like-containing domain (InterPro:IPR011046), WD40-repeat-containing domain (InterPro:IPR017986), WD40/YVTN repeat-like-containing domain (InterPro:IPR015943), WD40 repeat (InterPro:IPR001680), WD40 repeat, subgroup (InterPro:IPR019781), G-protein beta WD-40 repeat, region (InterPro:IPR020472); BEST Arabidopsis thaliana protein match is: Transducin/WD40 repeat-like superfamily protein (TAIR:AT3G01340.2); Has 24526 Blast hits to 15097 proteins in 577 species: Archae - 22; Bacteria - 4838; Metazoa - 8772; Fungi - 5346; Plants - 2605; Viruses - 0; Other Eukaryotes - 2943 (source: NCBI BLink). & (chl4|517414 : 289.0) no description available	24.7613	13.3283	15.0668	10.3606	10.7984	4.40096	7.91861	17.2986	8.59702	11.1168	22.9713	1.94882	12.0234	10.0683	4.99813	13.3616	9.39748	9.17876	14.9593	6.66572	24.2118	15.8487	13.2385	15.7182	15.2586	20.454	25.3022	17.4027	5.82198	25.5534	22.4935	17.5206	31.6428	13.7805	15.0054	13.4605	14.5696	17.2114	15.8428	15.0717	13.5031
				lcl|PKPP01014911.1_cds_PWA39144.1_60596	HAD-like domain-containing protein [Artemisia annua]	11.3	lipid metabolism.Phospholipid synthesis	(at1g01610 : 306.0) Encodes a protein with glycerol-3-phosphate acyltransferase activity. Involved in cutin assembly. Is functional redundant of GPAT8.; glycerol-3-phosphate acyltransferase 4 (GPAT4); FUNCTIONS IN: 1-acylglycerol-3-phosphate O-acyltransferase activity, acyltransferase activity; INVOLVED IN: metabolic process, cutin biosynthetic process; EXPRESSED IN: 25 plant structures; EXPRESSED DURING: 14 growth stages; CONTAINS InterPro DOMAIN/s: Phospholipid/glycerol acyltransferase (InterPro:IPR002123); BEST Arabidopsis thaliana protein match is: glycerol-3-phosphate acyltransferase 8 (TAIR:AT4G00400.1); Has 410 Blast hits to 396 proteins in 34 species: Archae - 0; Bacteria - 20; Metazoa - 10; Fungi - 0; Plants - 373; Viruses - 0; Other Eukaryotes - 7 (source: NCBI BLink). & (loc_os01g63580.1 : 243.0) no description available	4.2564	4.62767	1.90907	11.4992	10.2142	14.6069	9.06734	4.24711	11.0213	8.70165	5.43103	5.01477	3.7081	11.5885	0.277016	4.51407	9.74627	9.75924	4.01892	8.21307	4.28205	3.27177	4.78829	3.09982	2.68173	6.07745	2.39345	7.81234	2.29778	1.5095	5.44722	7.84526	1.78991	5.52519	8.43289	8.38502	11.3786	8.27983	9.02116	5.94602	5.84767
				lcl|PKPP01014911.1_cds_PWA39145.1_60597	SIGNAL PEPTIDE PEPTIDASE-LIKE 4 [Artemisia annua]	29.5	protein.degradation	(at1g01650 : 808.0) SIGNAL PEPTIDE PEPTIDASE-LIKE 4 (SPPL4); FUNCTIONS IN: peptidase activity, aspartic-type endopeptidase activity; INVOLVED IN: proteolysis; LOCATED IN: integral to membrane; EXPRESSED IN: 24 plant structures; EXPRESSED DURING: 13 growth stages; CONTAINS InterPro DOMAIN/s: Peptidase A22, presenilin signal peptide (InterPro:IPR006639), Peptidase A22B, signal peptide peptidase (InterPro:IPR007369); BEST Arabidopsis thaliana protein match is: SIGNAL PEPTIDE PEPTIDASE-LIKE 2 (TAIR:AT1G63690.1); Has 35333 Blast hits to 34131 proteins in 2444 species: Archae - 798; Bacteria - 22429; Metazoa - 974; Fungi - 991; Plants - 531; Viruses - 0; Other Eukaryotes - 9610 (source: NCBI BLink). & (loc_os02g57710.1 : 771.0) no description available & (chl4|524618 : 238.0) no description available	10.5132	15.9793	4.84837	16.9116	15.2842	4.33565	11.2336	23.6495	3.56887	9.90093	30.87	0	4.95239	15.1247	4.25972	27.0734	3.87559	2.91968	24.4591	7.49894	26.5471	18.25	27.8801	17.9897	17.7477	26.8295	33.9011	20.709	7.53367	32.7667	24.9261	18.5926	40.2481	4.52094	7.84813	18.8191	8.29393	5.95474	15.4996	19.9449	12.563
				lcl|PKPP01014911.1_cds_PWA39146.1_60598	SIGNAL PEPTIDE PEPTIDASE-LIKE 4 [Artemisia annua]	29.5	protein.degradation	(loc_os02g57710.1 : 632.0) no description available & (at1g63690 : 627.0) SIGNAL PEPTIDE PEPTIDASE-LIKE 2 (SPPL2); FUNCTIONS IN: peptidase activity, aspartic-type endopeptidase activity; INVOLVED IN: proteolysis; LOCATED IN: endosome, plasma membrane; EXPRESSED IN: 25 plant structures; EXPRESSED DURING: 13 growth stages; CONTAINS InterPro DOMAIN/s: Protease-associated PA (InterPro:IPR003137), Peptidase A22, presenilin signal peptide (InterPro:IPR006639), Peptidase A22B, signal peptide peptidase (InterPro:IPR007369); BEST Arabidopsis thaliana protein match is: SIGNAL PEPTIDE PEPTIDASE-LIKE 4 (TAIR:AT1G01650.1); Has 35333 Blast hits to 34131 proteins in 2444 species: Archae - 798; Bacteria - 22429; Metazoa - 974; Fungi - 991; Plants - 531; Viruses - 0; Other Eukaryotes - 9610 (source: NCBI BLink). & (chl4|524618 : 216.0) no description available	0	0.39967	0	1.01997	3.76652	0	3.00568	2.48825	1.13891	3.03037	8.73129	2.2804	2.01848	1.94026	2.8017	1.89874	0.884087	1.69416	4.83317	0	1.5225	1.17639	1.57701	1.24663	5.21336	0.225794	0.942625	5.69716e-05	0	2.98444	0.000299954	0.444276	1.45992e-05	9.93362	1.48889	4.77911	1.51925	0	4.50078	8.91433	7.41837
				lcl|PKPP01014912.1_cds_PWA39141.1_60599	hypothetical protein CTI12_AA573790 [Artemisia annua]	35.2	not assigned.unknown	no hits &	0	0	0	0	0	0	0	0	0	0	0	0	0	0	0	0	0	0	0	0	0	0	0	0	0	0.344676	0	0	0	0	0	0	0	0	0	0	0	0	0	0	0
				lcl|PKPP01014912.1_cds_PWA39142.1_60600	RNA-directed DNA polymerase, eukaryota, Reverse transcriptase zinc-binding domain protein [Artemisia annua]	35.2	not assigned.unknown	no hits &	0.0617043	0.420036	0	0.0979049	0	0	0	0.404176	0	0	0.129211	0	0	0.184716	0	0	0	0	0.187985	0	0.0726007	0.20683	0	0.140689	0	0	0.0861091	0	0	0	0	0	0	0	0	0	0	0	0	0	0
				lcl|PKPP01014913.1_cds_PWA39140.1_60601	zinc finger, CCCH-type [Artemisia annua]	27.3.63	RNA.regulation of transcription.PHD finger transcription factor	(at3g51120 : 600.0) DNA binding;zinc ion binding;nucleic acid binding;nucleic acid binding; FUNCTIONS IN: DNA binding, zinc ion binding, nucleic acid binding; INVOLVED IN: histone modification, transcription initiation; LOCATED IN: nucleus; EXPRESSED IN: 22 plant structures; EXPRESSED DURING: 13 growth stages; CONTAINS InterPro DOMAIN/s: Zinc finger, CCCH-type (InterPro:IPR000571), Plus-3 domain, subgroup (InterPro:IPR018144), Zinc finger, PHD-type, conserved site (InterPro:IPR019786), Zinc finger, PHD-type (InterPro:IPR001965), GYF (InterPro:IPR003169), SWIB/MDM2 domain (InterPro:IPR003121), Plus-3 (InterPro:IPR004343), SWIB domain (InterPro:IPR019835), Zinc finger, FYVE/PHD-type (InterPro:IPR011011), Zinc finger, PHD-finger (InterPro:IPR019787); BEST Arabidopsis thaliana protein match is: nucleic acid binding;zinc ion binding;DNA binding (TAIR:AT2G16485.1); Has 2327 Blast hits to 1758 proteins in 258 species: Archae - 0; Bacteria - 308; Metazoa - 909; Fungi - 193; Plants - 493; Viruses - 18; Other Eukaryotes - 406 (source: NCBI BLink). & (loc_os09g36090.1 : 587.0) no description available	13.1781	10.4988	7.39178	7.09354	7.57979	4.54788	9.00553	9.40917	3.94663	10.6754	9.56353	0.524637	12.2833	6.9018	2.41957	7.89769	4.61561	4.45974	7.87174	4.3717	8.60299	8.7692	7.49719	9.38377	9.95038	8.7252	11.0197	8.9461	6.82843	10.8698	8.95748	10.0691	11.8324	1.79763	9.73537	8.09216	11.5184	10.1347	9.3276	8.57851	9.58344
				lcl|PKPP01014914.1_cds_PWA39138.1_60602	leucine-rich repeat protein [Artemisia annua]	35.2	not assigned.unknown	no hits &	3.03495	1.34682	1.24002	1.31493	1.16605	1.43339	5.12325	5.13494	1.37152	4.7812	5.62829	0.261334	3.65434	0.849306	0.802693	1.59693	1.74696	1.40632	0.955319	0.818867	1.68662	1.2513	1.52842	2.09383	1.70098	1.43298	1.43782	1.96846	4.30449	3.42691	1.14961	2.81292	2.05873	1.33007	13.5647	11.3216	19.2995	14.103	1.85778	23.1473	20.6555
				lcl|PKPP01014914.1_cds_PWA39139.1_60603	leucine-rich repeat protein [Artemisia annua]	20.1.7	stress.biotic.PR-proteins	(loc_os01g41770.1 : 189.0) no description available & (at2g34930 : 153.0) disease resistance family protein / LRR family protein; INVOLVED IN: signal transduction, defense response to fungus, defense response; LOCATED IN: cell wall; EXPRESSED IN: 10 plant structures; EXPRESSED DURING: 7 growth stages; CONTAINS InterPro DOMAIN/s: Leucine-rich repeat-containing N-terminal domain, type 2 (InterPro:IPR013210), Leucine-rich repeat (InterPro:IPR001611); BEST Arabidopsis thaliana protein match is: Leucine-rich repeat transmembrane protein kinase (TAIR:AT4G20140.1); Has 135121 Blast hits to 32840 proteins in 1181 species: Archae - 56; Bacteria - 8201; Metazoa - 34800; Fungi - 1569; Plants - 79859; Viruses - 2; Other Eukaryotes - 10634 (source: NCBI BLink).	0.0624307	0.180295	0.0679377	0.360209	0.476561	2.12028	2.23334	0	0.347532	3.10828	0	0	2.70028	0.457691	0.0176866	0.0656189	0.462627	0.50189	0.0691628	0.277953	0.133555	0.126827	0.0499729	0.0776429	0.165809	0.181553	0.063362	1.58141	0.23297	0.172075	0.129467	0.913119	0.0719539	0.600072	0.163447	0.158279	0.475682	0.484587	0.677875	0.799299	0.683268
				lcl|PKPP01014917.1_cds_PWA39137.1_60604	pectinesterase inhibitor domain, Pectin lyase fold/virulence factor [Artemisia annua]	10.8.1	cell wall.pectin*esterases.PME	(at5g09760 : 625.0) Plant invertase/pectin methylesterase inhibitor superfamily; FUNCTIONS IN: enzyme inhibitor activity, pectinesterase activity; INVOLVED IN: cell wall modification; LOCATED IN: cell wall, chloroplast, plant-type cell wall; EXPRESSED IN: 23 plant structures; EXPRESSED DURING: 13 growth stages; CONTAINS InterPro DOMAIN/s: Pectin lyase fold/virulence factor (InterPro:IPR011050), Pectinesterase, catalytic (InterPro:IPR000070), Pectinesterase inhibitor (InterPro:IPR006501), Pectin lyase fold (InterPro:IPR012334); BEST Arabidopsis thaliana protein match is: Plant invertase/pectin methylesterase inhibitor superfamily (TAIR:AT5G64640.1); Has 2807 Blast hits to 2761 proteins in 473 species: Archae - 6; Bacteria - 874; Metazoa - 1; Fungi - 174; Plants - 1725; Viruses - 0; Other Eukaryotes - 27 (source: NCBI BLink). & (loc_os01g65790.1 : 483.0) no description available	7.12481	10.4705	9.785	4.03059	5.41417	2.63826	1.31008	10.0444	2.19516	0.607662	17.0879	18.7824	0.467042	5.54217	0.746999	1.73472	1.91899	1.77559	1.32004	2.1219	2.17728	1.59126	1.62713	1.79199	2.27086	1.56795	1.33506	4.52688	8.37174	1.6606	1.50987	4.83195	1.45656	1.26021	3.57208	3.12064	2.50881	3.1774	5.23724	2.42189	5.9157
				lcl|PKPP01014918.1_cds_PWA39135.1_60605	hypothetical protein CTI12_AA559830 [Artemisia annua]	35.2	not assigned.unknown		0	0	0	0	0	0	0	0	0	0	0	0	0	0	0	0	0	0	0	0	0	0	0	0	0	0	0	0	0	0	0	0	0	0	0	0	0	0	0	0	0
				lcl|PKPP01014918.1_cds_PWA39136.1_60606	mRNA splicing factor, thioredoxin-like U5 snRNP [Artemisia annua]	33.99	development.unspecified	(loc_os07g10256.1 : 120.0) no description available & (at5g08290 : 117.0) Encodes Dim1 homolog.; YELLOW-LEAF-SPECIFIC GENE 8 (YLS8); CONTAINS InterPro DOMAIN/s: Thioredoxin fold (InterPro:IPR012335), mRNA splicing factor, thioredoxin-like U5 snRNP (InterPro:IPR004123), Thioredoxin-like fold (InterPro:IPR012336); BEST Arabidopsis thaliana protein match is: mRNA splicing factor, thioredoxin-like U5 snRNP (TAIR:AT3G24730.1); Has 564 Blast hits to 564 proteins in 220 species: Archae - 0; Bacteria - 0; Metazoa - 221; Fungi - 146; Plants - 112; Viruses - 0; Other Eukaryotes - 85 (source: NCBI BLink). & (chl4|520155 : 114.0) no description available	1.50224	0	0.340249	0.995921	0.740108	0.0281872	0.448953	0.867889	0.408113	0.119311	1.22254	0.0207045	0.132757	0.826224	0.0624264	0.669089	0.373913	0.523163	1.03071	0	1.21237	0.921798	0.881919	1.15407	1.03383	1.24602	1.33228	1.10033	0.124589	1.28931	0.979635	0.91178	1.26984	0.1871	0.804886	0.736137	1.41768	0.819546	0.576001	1.4512	1.39951
				lcl|PKPP01014921.1_cds_PWA39133.1_60607	hypothetical protein CTI12_AA575960 [Artemisia annua]	29.1.14	protein.aa activation.glycine-tRNA ligase	(loc_os08g42560.1 : 732.0) no description available & (at1g29880 : 706.0) glycyl-tRNA synthetase / glycine--tRNA ligase; FUNCTIONS IN: glycine-tRNA ligase activity, nucleotide binding, aminoacyl-tRNA ligase activity, ATP binding; INVOLVED IN: response to cadmium ion, glycyl-tRNA aminoacylation; LOCATED IN: mitochondrion; EXPRESSED IN: 24 plant structures; EXPRESSED DURING: 14 growth stages; CONTAINS InterPro DOMAIN/s: Aminoacyl-tRNA synthetase, class II (G/ H/ P/ S), conserved domain (InterPro:IPR002314), Glycyl-tRNA synthetase, alpha2 dimer (InterPro:IPR002315), S15/NS1, RNA-binding (InterPro:IPR009068), Glycyl-tRNA synthetase, alpha2 dimer, C-terminal (InterPro:IPR018160), Anticodon-binding (InterPro:IPR004154), WHEP-TRS (InterPro:IPR000738), Aminoacyl-tRNA synthetase, class II, conserved domain (InterPro:IPR006195); BEST Arabidopsis thaliana protein match is: tRNA synthetase class II (G, H, P and S) family protein (TAIR:AT1G29870.1); Has 6392 Blast hits to 4464 proteins in 1181 species: Archae - 269; Bacteria - 3324; Metazoa - 242; Fungi - 171; Plants - 75; Viruses - 0; Other Eukaryotes - 2311 (source: NCBI BLink). & (chl4|522422 : 479.0) no description available	4.07029	0	0.387981	0	0	0	0	0	0	0	0	0	0	0	0	0	0	0	0	0	0	0	0	0	0	0	0	0	0	0	0	0	0	0	3.02227	2.29466	2.96918	3.16946	0	1.12196	3.15061
				lcl|PKPP01014921.1_cds_PWA39134.1_60608	ATPase, F1/V1/A1 complex, alpha/beta subunit, Zinc knuckle CX2CX4HX4C [Artemisia annua]	35.2	not assigned.unknown	no hits &	0.00464192	0	0	0	0	0	0	0.0438618	0	0	0	0	0	0	0	0	0	0	0	0	0	0	0	0	0	0	0	0	0	0	0	0	0	0	0	0	0	0	0	0	0
				lcl|PKPP01014922.1_cds_PWA39132.1_60609	gamma-tocopherol methyltransferase [Artemisia annua]	16.1.3.5	secondary metabolism.isoprenoids.tocopherol biosynthesis.tocopherol methyltransferase	(loc_os02g47310.1 : 464.0) no description available & (at1g64970 : 433.0) gamma-tocopherol methyltransferase (g-TMT) mRNA, nuclear; mutant has Deficient in alpha and beta tocopherol; Accumulates gamma tocopherol in leaves; gamma-tocopherol methyltransferase (G-TMT); CONTAINS InterPro DOMAIN/s: Methyltransferase type 11 (InterPro:IPR013216); BEST Arabidopsis thaliana protein match is: S-adenosyl-L-methionine-dependent methyltransferases superfamily protein (TAIR:AT1G73600.1); Has 14618 Blast hits to 14609 proteins in 2288 species: Archae - 408; Bacteria - 10917; Metazoa - 203; Fungi - 466; Plants - 497; Viruses - 0; Other Eukaryotes - 2127 (source: NCBI BLink). & (chl4|525947 : 355.0) no description available	15.9736	19.5799	16.6843	28.6915	27.7234	41.1861	28.44	22.0565	8.62045	44.6861	20.6014	11.6781	27.8898	28.4897	1.00208	15.2169	8.47327	9.1661	17.2701	14.7897	10.0332	10.0655	17.1974	9.08697	10.1752	11.2335	5.76585	25.7719	7.29786	4.2041	13.73	23.9942	4.96545	34.7607	21.2624	17.2387	19.3891	20.0497	24.41	22.199	19.2852
				lcl|PKPP01014924.1_cds_PWA39129.1_60610	Ankyrin repeat-containing protein [Artemisia annua]	31.1	cell.organisation	(at3g54070 : 326.0) Ankyrin repeat family protein; CONTAINS InterPro DOMAIN/s: Ankyrin repeat-containing domain (InterPro:IPR020683), Ankyrin repeat (InterPro:IPR002110); BEST Arabidopsis thaliana protein match is: Ankyrin repeat family protein (TAIR:AT5G35810.1); Has 10613 Blast hits to 6237 proteins in 350 species: Archae - 27; Bacteria - 619; Metazoa - 5584; Fungi - 682; Plants - 1506; Viruses - 31; Other Eukaryotes - 2164 (source: NCBI BLink).	0.287349	0.146768	0.704049	0	0.0120693	0.28821	0.136344	0.0313837	0.046324	0.117499	0	0	0.076755	0	0.0140603	0.0692441	0.0574917	0.0846086	0.0583871	0.13663	0.370513	0.0481803	0.0316402	0.163865	0.0263121	0.478959	0.561646	0.967167	0.0494306	0.595744	0.245916	1.34402	0.655878	0.0512133	0.0258715	0.200429	0.0273411	0.0557846	1.26374	0.139938	0.0299897
				lcl|PKPP01014924.1_cds_PWA39130.1_60611	transcription initiation factor TAFII31, Histone-fold protein [Artemisia annua]	27.2	RNA.transcription	(at1g54140 : 101.0) putative TATA binding protein associated factor 21kDa; TATA binding protein associated factor 21kDa subunit (TAFII21); FUNCTIONS IN: transcription initiation factor activity, DNA binding; INVOLVED IN: transcription initiation; LOCATED IN: transcription factor TFIID complex; EXPRESSED IN: 23 plant structures; EXPRESSED DURING: 13 growth stages; CONTAINS InterPro DOMAIN/s: Transcription factor TAFII-31 (InterPro:IPR003162), Histone-fold (InterPro:IPR009072); Has 434 Blast hits to 434 proteins in 170 species: Archae - 0; Bacteria - 2; Metazoa - 206; Fungi - 130; Plants - 53; Viruses - 0; Other Eukaryotes - 43 (source: NCBI BLink). & (loc_os03g29470.1 : 80.1) no description available	0	0	0	0	0	0	0	0	0	0	0	0	0.116845	0	0.0852358	0	0	0.107334	0.111104	0	0	0	0	0	0	0	0	0	0	0	0	0	0	0	0	0	0	0	0	0	0
				lcl|PKPP01014924.1_cds_PWA39131.1_60612	hypothetical protein CTI12_AA538450 [Artemisia annua]	5.2	fermentation.PDC	(loc_os01g32080.1 : 199.0) no description available & (at5g17380 : 189.0) Thiamine pyrophosphate dependent pyruvate decarboxylase family protein; FUNCTIONS IN: pyruvate decarboxylase activity, magnesium ion binding, thiamin pyrophosphate binding, transferase activity, catalytic activity; LOCATED IN: cellular_component unknown; EXPRESSED IN: 23 plant structures; EXPRESSED DURING: 13 growth stages; CONTAINS InterPro DOMAIN/s: TPP-binding enzyme, conserved site (InterPro:IPR000399), Thiamine pyrophosphate enzyme, central domain (InterPro:IPR012000), Thiamine pyrophosphate enzyme, N-terminal TPP-binding domain (InterPro:IPR012001), Thiamine pyrophosphate enzyme, C-terminal TPP-binding (InterPro:IPR011766); BEST Arabidopsis thaliana protein match is: chlorsulfuron/imidazolinone resistant 1 (TAIR:AT3G48560.1); Has 1807 Blast hits to 1807 proteins in 277 species: Archae - 0; Bacteria - 0; Metazoa - 736; Fungi - 347; Plants - 385; Viruses - 0; Other Eukaryotes - 339 (source: NCBI BLink).	0	10.3796	0	4.32401	7.04559	0	5.02182	0	1.72189	1.51878	0	13.2269	7.56611	14.0942	1.59832	11.2449	6.23928	5.65937	20.5724	1.25924	15.8366	21.9439	16.9145	12.4337	5.60081	12.0813	4.31203	13.4579	0	11.3564	8.62852	13.3311	8.1377	13.3746	0	0	0	0	12.8772	0	0
				lcl|PKPP01014926.1_cds_PWA39128.1_60613	RNA-directed DNA polymerase, eukaryota, Reverse transcriptase zinc-binding domain protein [Artemisia annua]	35.2	not assigned.unknown	no hits &	0	0	0	0	0	0	0	0	0	0	0.31241	0	0	0	0	0	0	0	0	0	0	0	0	0	0	0	0	0	0	0	0	0	0	0	0	0	0	0	0	0	0
				lcl|PKPP01014927.1_cds_PWA39125.1_60614	reverse transcriptase domain-containing protein [Artemisia annua]	35.2	not assigned.unknown		0	0	0	0.277464	0.0978903	0	0.552921	0	0	0.29781	0	0	0.249013	0.0581654	0	0.112323	0	0	0.295974	0	0.0685839	0.325645	0.192467	0.132905	0.211519	0	0.0813449	0.0800445	0	0.168272	0.166212	0.0865149	0	0	0	0	0	0.113112	0	0	0.243236
				lcl|PKPP01014927.1_cds_PWA39126.1_60615	reverse transcriptase domain-containing protein [Artemisia annua]	35.2	not assigned.unknown	no hits &	0	0	0	0.650973	0.688997	0	0.57655	0	0	0	0	0	0.292112	0.27293	0	0.790581	0	0	0	0	0	0.305605	0.301039	0.623632	0.330838	0.364561	0.381695	0	0	0	0.389958	0	0.433453	0	0	0	0.520269	0	0	0	0.570669
				lcl|PKPP01014927.1_cds_PWA39127.1_60616	leucine-rich repeat domain, L domain-like protein [Artemisia annua]	35.2	not assigned.unknown	no hits &	2.09847	1.0805	0.235201	0.399025	0.340212	0.518133	0.0906003	0.289798	0.303933	0	0.0877693	0.0808474	0.241705	0.278828	0.0108847	0.36345	0.447058	0.150773	0.425644	0.380584	0.723297	0.496113	0.445939	0.35041	0.55768	0.614526	0.545922	0.402896	0.0130341	0.423489	0.425826	0.518409	0.44282	0.0663727	0	1.14455	0	0	0.440356	7.06265	3.05341
				lcl|PKPP01014928.1_cds_PWA39124.1_60617	hypothetical protein CTI12_AA574900 [Artemisia annua]	35.2	not assigned.unknown	no hits &	0.0477277	0	0	0	0	0	0	0	0	0	0.199886	0	0	0	0	0	0	0	0	0	0	0	0	0	0	0	0	0	0	0	0	0	0	0	0	0	0	0	0	0	0
				lcl|PKPP01014930.1_cds_PWA39123.1_60618	ulp1 protease family, C-terminal catalytic domain-containing protein [Artemisia annua]	35.2	not assigned.unknown	no hits &	0	0	0	0	0	0.0279175	0	0	0	0	0	0	0	0	0	0	0	0	0	0	0	0	0	0	0	0	0	0	0	0	0	0	0	0	0	0	0	0	0	0	0
				lcl|PKPP01014934.1_cds_PWA39120.1_60619	hypothetical protein CTI12_AA574670 [Artemisia annua]	35.2	not assigned.unknown	(at2g36430 : 467.0) Plant protein of unknown function (DUF247); CONTAINS InterPro DOMAIN/s: Protein of unknown function DUF247, plant (InterPro:IPR004158); BEST Arabidopsis thaliana protein match is: Plant protein of unknown function (DUF247) (TAIR:AT5G22550.2); Has 1137 Blast hits to 1027 proteins in 18 species: Archae - 0; Bacteria - 0; Metazoa - 0; Fungi - 0; Plants - 1137; Viruses - 0; Other Eukaryotes - 0 (source: NCBI BLink). & (loc_os01g21710.1 : 207.0) no description available	0.415722	2.40687	0.214586	3.03157	2.71484	0.0132127	20.9952	0.824916	1.53596	17.8385	3.86996	6.02979	5.34773	2.86701	0	0.591093	1.2417	1.33977	0.815644	15.9764	0.469132	0.360508	0.749401	0.633614	1.20096	0.437158	0.145895	1.84655	0.16576	0.149869	0.545239	1.30124	0.119047	3.57101	22.3415	17.0417	21.4181	19.9733	1.29477	16.0709	18.8746
				lcl|PKPP01014934.1_cds_PWA39121.1_60620	histone H4 [Artemisia annua]	28.1.3.2.4	DNA.synthesis/chromatin structure.histone.core.H4	(at5g59970 : 135.0) Histone superfamily protein; FUNCTIONS IN: DNA binding; INVOLVED IN: nucleosome assembly; LOCATED IN: vacuole; CONTAINS InterPro DOMAIN/s: Histone H4, conserved site (InterPro:IPR019809), Histone-fold (InterPro:IPR009072), Histone core (InterPro:IPR007125), Histone H4 (InterPro:IPR001951); BEST Arabidopsis thaliana protein match is: Histone superfamily protein (TAIR:AT5G59690.1); Has 30201 Blast hits to 17322 proteins in 780 species: Archae - 12; Bacteria - 1396; Metazoa - 17338; Fungi - 3422; Plants - 5037; Viruses - 0; Other Eukaryotes - 2996 (source: NCBI BLink). & (loc_os10g39410.1 : 135.0) no description available & (chl4|523403 : 131.0) no description available	590.411	478.261	297.688	13.4525	14.5455	104.362	41.3806	3.06145	17.1347	14.1226	1.06128	130.285	13.0485	13.2727	48.2313	3.56076	12.098	15.7703	3.0627	54.3106	2.73983	2.11324	3.67384	5.06789	2.13142	3.73604	2.49659	8.23762	78.5411	2.41051	2.1534	10.7984	1.27306	58.0928	2.71857	5.80078	2.03504	1.46546	11.4889	6.53407	15.4292
				lcl|PKPP01014934.1_cds_PWA39122.1_60621	ribulose bisphosphate carboxylase/oxygenase activase 2 protein [Artemisia annua]	1.3.13	PS.calvin cycle.rubisco interacting	(loc_os11g47970.3 : 398.0) no description available & (at2g39730 : 391.0) Rubisco activase, a nuclear-encoded chloroplast protein that consists of two isoforms arising from alternative splicing in most plants. Required for the light activation of rubisco.; rubisco activase (RCA); FUNCTIONS IN: enzyme regulator activity, ADP binding, ribulose-1,5-bisphosphate carboxylase/oxygenase activator activity, ATP binding; INVOLVED IN: response to cold, response to light stimulus, defense response to bacterium; LOCATED IN: in 10 components; EXPRESSED IN: 25 plant structures; EXPRESSED DURING: 15 growth stages; CONTAINS InterPro DOMAIN/s: ATPase, AAA-type, core (InterPro:IPR003959); BEST Arabidopsis thaliana protein match is: P-loop containing nucleoside triphosphate hydrolases superfamily protein (TAIR:AT1G73110.1); Has 2322 Blast hits to 2274 proteins in 510 species: Archae - 328; Bacteria - 451; Metazoa - 248; Fungi - 425; Plants - 405; Viruses - 0; Other Eukaryotes - 465 (source: NCBI BLink). & (chl4|522260 : 358.0) no description available	25.2067	0.122033	0.410935	0.0711082	0.100464	0.269163	22.7673	0.0337344	0	13.5527	0.129089	0.597009	0.299072	0.149377	0	0	0	0.145552	0	0.204108	0.104784	0.0989135	0.0325102	0.102606	0.0362749	0.078801	0	0.205342	0.0435545	0	0.12655	0.385554	0.0479377	0.489429	0.488494	0.249296	0.457475	0.355468	0.445373	0.522589	0.310312
				lcl|PKPP01014936.1_cds_PWA39119.1_60622	RecF/RecN/SMC [Artemisia annua]	35.2	not assigned.unknown	no hits &	0.785027	0	0.207287	0	0	0	0.389358	1.91568	0	0	1.35378	0.0769698	0.0986351	0	0	0	0	0	0	0	0	0	0	0	0	0	0	0	0	0	0	0	0	0.109687	0	0	0.175675	0	0	0.359659	0
				lcl|PKPP01014937.1_cds_PWA39115.1_60623	parvalbumin [Artemisia annua]	35.2	not assigned.unknown		4.57666	7.66877	6.11052	7.59683	11.8244	4.75553	10.6861	7.68667	18.3804	11.2236	33.3216	7.27631	33.0867	12.3656	5.37576	17.9094	23.0932	18.5124	19.7347	2.67713	16.2374	26.1186	19.2188	24.0808	24.1872	24.0249	16.5074	11.6025	7.61964	17.4803	19.6755	10.8683	15.1751	4.68289	12.6732	19.1451	26.2504	15.3027	8.40967	15.355	14.1029
				lcl|PKPP01014937.1_cds_PWA39116.1_60624	classical arabinogalactan protein 4 [Artemisia annua]	35.2	not assigned.unknown	no hits &	0	0	0	0	0	0	0	0	0	0	0	0	0	0	0	0	0	0	0	0	0	0	0	0	0	0	0	0	0	0	0	0	0	0	0	0	0	0	0	0	0
				lcl|PKPP01014937.1_cds_PWA39117.1_60625	hypothetical protein CTI12_AA574090 [Artemisia annua]	35.2	not assigned.unknown	no hits &	0	0.310105	0	2.42866	2.2033	0.923046	0	0	3.17123	0.223436	0	0	0	3.05475	0	2.52815	5.24766	3.8614	1.77646	1.59886	1.54368	2.44319	1.92534	0.498568	1.58695	1.16581	0	1.20109	28.5594	0.631239	0	0.649088	0.693056	0	0	0	0	0	2.90189	0	0
				lcl|PKPP01014937.1_cds_PWA39118.1_60626	EF-hand domain pair [Artemisia annua]	35.2	not assigned.unknown	no hits &	3.77989	1.18642	0.387556	2.26034	2.331	2.49669	2.99212	0.388192	1.82475	0.224002	2.73022	0.296345	0.46689	1.17112	0.0791516	0.767505	0.792021	1.14008	0.481469	7.45986	1.97891	1.3072	0.485565	0.874307	0.85094	1.25468	1.16676	2.59336	11.2043	0.756824	0.656016	2.37287	0.171813	1.45476	0.640021	0.206596	0.861593	1.23055	2.36457	0.923161	0.741898
				lcl|PKPP01014940.1_cds_PWA39114.1_60627	nudix hydrolase [Artemisia annua]	23.3.3	nucleotide metabolism.salvage.NUDIX hydrolases	(loc_os06g42790.2 : 340.0) no description available & (at5g47650 : 308.0) Encodes an ADP-ribose pyrophosphatase that confers enhanced tolerance to oxidative stress.; nudix hydrolase homolog 2 (NUDT2); FUNCTIONS IN: hydrolase activity, ADP-ribose diphosphatase activity, NAD or NADH binding; INVOLVED IN: response to oxidative stress; LOCATED IN: cytosol; EXPRESSED IN: 17 plant structures; EXPRESSED DURING: 12 growth stages; CONTAINS InterPro DOMAIN/s: NUDIX hydrolase domain-like (InterPro:IPR015797), Nudix hydrolase 6-like (InterPro:IPR003293), NUDIX hydrolase domain (InterPro:IPR000086); BEST Arabidopsis thaliana protein match is: nudix hydrolase homolog 10 (TAIR:AT4G25434.1); Has 30201 Blast hits to 17322 proteins in 780 species: Archae - 12; Bacteria - 1396; Metazoa - 17338; Fungi - 3422; Plants - 5037; Viruses - 0; Other Eukaryotes - 2996 (source: NCBI BLink). & (chl4|525384 : 200.0) no description available	5.95735	7.98687	5.39107	5.83482	6.18996	5.86563	8.78922	4.21359	1.78785	4.4591	3.77428	1.90635	5.4251	6.94626	1.08877	2.39818	1.82144	1.55362	3.06484	7.35745	2.72705	2.99517	3.00549	3.73187	3.18341	3.49815	0.838744	5.02376	2.33395	1.51852	2.72336	3.92127	1.39085	3.45409	4.07635	4.37629	1.62992	3.71308	3.90079	2.83058	4.19092
				lcl|PKPP01014941.1_cds_PWA39113.1_60628	F-box domain, Leucine-rich repeat domain, L domain-like protein [Artemisia annua]	29.5.11.4.3.2	protein.degradation.ubiquitin.E3.SCF.FBOX	(at4g05460 : 200.0) RNI-like superfamily protein; FUNCTIONS IN: ubiquitin-protein ligase activity; INVOLVED IN: ubiquitin-dependent protein catabolic process; LOCATED IN: chloroplast; EXPRESSED IN: 24 plant structures; EXPRESSED DURING: 15 growth stages; CONTAINS InterPro DOMAIN/s: F-box domain, cyclin-like (InterPro:IPR001810), Leucine-rich repeat (InterPro:IPR001611); BEST Arabidopsis thaliana protein match is: RNI-like superfamily protein (TAIR:AT4G05497.1); Has 30201 Blast hits to 17322 proteins in 780 species: Archae - 12; Bacteria - 1396; Metazoa - 17338; Fungi - 3422; Plants - 5037; Viruses - 0; Other Eukaryotes - 2996 (source: NCBI BLink). & (loc_os02g21240.1 : 160.0) no description available	3.49273	5.23826	1.82626	1.74451	2.4093	0.24606	0.361091	2.44476	2.97709	0.714745	2.20055	0	0.142293	2.32661	3.41726	1.21678	2.47137	3.5318	1.49726	0.526069	0.0522544	4.53421	1.02961	3.7155	4.11732	0	0	0.164663	1.80662	0.144233	0.189956	0.230706	0.0703811	0.0395594	0	0.696689	0	0	0.0736731	0.340497	0.34748
				lcl|PKPP01014944.1_cds_PWA39111.1_60629	ABC transporter family protein [Artemisia annua]	29.2.2.1	protein.synthesis.ribosome biogenesis.export from nucleus	(loc_os08g45010.1 : 111.0) no description available & (at5g60790 : 105.0) member of GCN subfamily; GENERAL CONTROL NON-REPRESSIBLE 1 (GCN1); FUNCTIONS IN: transporter activity; LOCATED IN: plasma membrane; EXPRESSED IN: 24 plant structures; EXPRESSED DURING: 15 growth stages; CONTAINS InterPro DOMAIN/s: ATPase, AAA+ type, core (InterPro:IPR003593), ABC transporter-like (InterPro:IPR003439), ABC transporter, conserved site (InterPro:IPR017871); BEST Arabidopsis thaliana protein match is: general control non-repressible 3 (TAIR:AT1G64550.1); Has 1807 Blast hits to 1807 proteins in 277 species: Archae - 0; Bacteria - 0; Metazoa - 736; Fungi - 347; Plants - 385; Viruses - 0; Other Eukaryotes - 339 (source: NCBI BLink).	0.603721	7.58736	1.12386	11.952	11.348	1.24184	5.9768	0.719716	6.30085	3.14924	0.865068	9.10022	4.832	10.6169	0.973589	4.74184	6.2721	7.78414	5.22006	4.20976	6.59657	8.78165	5.32626	7.90493	7.78087	5.66356	5.35324	2.83643	1.05169	6.7777	6.56295	2.80294	5.70503	0.723169	0.651985	1.74871	0.785801	1.03068	3.23069	1.60877	0.615659
				lcl|PKPP01014944.1_cds_PWA39112.1_60630	glandular trichome-specific WRKY 1 [Artemisia annua]	27.3.32	RNA.regulation of transcription.WRKY domain transcription factor family	(loc_os11g29870.1 : 179.0) no description available & (at5g13080 : 157.0) WRKY75 is one of several transcription factors induced during Pi deprivation. It is nuclear localized and regulated differentially during Pi starvation. RNAi mediated suppression of WRKY75 made the plants more susceptible to Pi stress as indicated by the higher accumulation of anthocyanin during Pi starvation.; WRKY DNA-binding protein 75 (WRKY75); CONTAINS InterPro DOMAIN/s: DNA-binding WRKY (InterPro:IPR003657); BEST Arabidopsis thaliana protein match is: WRKY DNA-binding protein 45 (TAIR:AT3G01970.1); Has 1807 Blast hits to 1807 proteins in 277 species: Archae - 0; Bacteria - 0; Metazoa - 736; Fungi - 347; Plants - 385; Viruses - 0; Other Eukaryotes - 339 (source: NCBI BLink). & (chl4|522241 : 86.7) no description available	33.6583	20.283	17.2498	2.81289	2.77421	1.06301	1.61197	29.0907	2.13868	0.789449	4.13419	0	18.6914	2.65353	1.04511	2.25155	2.17561	2.45073	1.39116	2.14905	3.59254	8.73355	1.77383	9.81082	9.66027	2.14812	3.71099	9.53892	18.9494	4.74544	3.33177	9.17606	3.83109	0.575125	1.12559	1.12365	3.48693	2.45879	11.2288	5.33478	2.35381
				lcl|PKPP01014949.1_cds_PWA39110.1_60631	hypothetical protein CTI12_AA575090 [Artemisia annua]	35.1.20	not assigned.no ontology.formin homology 2 domain-containing protein	(at1g31810 : 80.9) Encodes the Type II Arabidopsis formin14. Interacts with microtubules and microfilaments to regulate cell division.; Formin Homology 14 (AFH14); FUNCTIONS IN: microtubule binding, actin binding, actin filament binding; INVOLVED IN: microsporogenesis; LOCATED IN: preprophase band, phragmoplast, spindle; EXPRESSED IN: 24 plant structures; EXPRESSED DURING: 15 growth stages; CONTAINS InterPro DOMAIN/s: Actin-binding FH2/DRF autoregulatory (InterPro:IPR003104), C2 calcium/lipid-binding domain, CaLB (InterPro:IPR008973), Actin-binding FH2 (InterPro:IPR015425), Tensin phosphatase, C2 domain (InterPro:IPR014020); BEST Arabidopsis thaliana protein match is: actin binding (TAIR:AT5G07740.1); Has 30201 Blast hits to 17322 proteins in 780 species: Archae - 12; Bacteria - 1396; Metazoa - 17338; Fungi - 3422; Plants - 5037; Viruses - 0; Other Eukaryotes - 2996 (source: NCBI BLink).	0.324476	0	0	0.429032	0.454092	0	0	0	0	0	0	0	0	0.215853	0	0.521042	0.216304	0.106109	0.109837	0	0	0.120848	0.119042	0.123304	0.130826	0.144161	0	0	0	0	0.154204	0.642118	0	0	0	0	0	0	0	0	0
				lcl|PKPP01014950.1_cds_PWA39109.1_60632	helicase Cas3, CRISPR-associated, core [Artemisia annua]	27.1.2	RNA.processing.RNA helicase	(at3g22330 : 249.0) DEAD-box protein required for efficient group II intron splicing in mitochondria.; putative mitochondrial RNA helicase 2 (PMH2); FUNCTIONS IN: helicase activity, ATP-dependent helicase activity, ATP binding, nucleic acid binding; INVOLVED IN: response to cold, Group II intron splicing; LOCATED IN: mitochondrion, nucleolus, cell wall, protein complex; EXPRESSED IN: guard cell; CONTAINS InterPro DOMAIN/s: RNA helicase, DEAD-box type, Q motif (InterPro:IPR014014), DNA/RNA helicase, DEAD/DEAH box type, N-terminal (InterPro:IPR011545), DEAD-like helicase, N-terminal (InterPro:IPR014001), DNA/RNA helicase, C-terminal (InterPro:IPR001650), Helicase, superfamily 1/2, ATP-binding domain (InterPro:IPR014021); BEST Arabidopsis thaliana protein match is: DEAD box RNA helicase (RH3) (TAIR:AT5G26742.2); Has 113280 Blast hits to 72794 proteins in 3598 species: Archae - 1390; Bacteria - 52148; Metazoa - 22767; Fungi - 9352; Plants - 8202; Viruses - 661; Other Eukaryotes - 18760 (source: NCBI BLink). & (loc_os07g05050.1 : 230.0) no description available & (chl4|517675 : 162.0) no description available	0.0621991	0.0235534	0.0310646	0	0	0	0.176403	0.0452685	0	0.0426708	0	0	0	0	0	0	0	0	0	0	0	0	0	0	0	0	0	0	0	0	0	0	0	0.100028	0	0	0	0	0	0	0
				lcl|PKPP01014953.1_cds_PWA39108.1_60633	jacalin-like lectin domain-containing protein [Artemisia annua]	30.2.16	signalling.receptor kinases.Catharanthus roseus-like RLK1	(loc_os05g25450.1 : 255.0) no description available & (at5g59700 : 250.0) Protein kinase superfamily protein; FUNCTIONS IN: kinase activity; INVOLVED IN: protein amino acid phosphorylation; LOCATED IN: plasma membrane; EXPRESSED IN: 8 plant structures; EXPRESSED DURING: 4 anthesis, petal differentiation and expansion stage; CONTAINS InterPro DOMAIN/s: Protein kinase, ATP binding site (InterPro:IPR017441), Malectin/receptor-like protein kinase (InterPro:IPR021720), Protein kinase, catalytic domain (InterPro:IPR000719), Serine-threonine/tyrosine-protein kinase (InterPro:IPR001245), Protein kinase-like domain (InterPro:IPR011009), Serine/threonine-protein kinase, active site (InterPro:IPR008271); BEST Arabidopsis thaliana protein match is: hercules receptor kinase 1 (TAIR:AT3G46290.1); Has 1807 Blast hits to 1807 proteins in 277 species: Archae - 0; Bacteria - 0; Metazoa - 736; Fungi - 347; Plants - 385; Viruses - 0; Other Eukaryotes - 339 (source: NCBI BLink). & (chl4|513519 : 130.0) no description available	4.65662	1.53811	0.303372	0.330459	0.304178	0.227769	0.530394	2.92876	0.0561018	0.12414	1.15354	0.230023	0.0746712	0.223773	0.00671962	0.149582	0.137994	0.310274	0.0179078	0.490189	0.0202965	0	0.113916	0.0431145	0.0417309	0.0278454	0	0.165817	0.985205	0.0248989	0.0491882	0.0768088	0.0546745	0.154382	0.155245	0.0300673	0.229688	0.0671742	0.143079	0.169791	0.179956
				lcl|PKPP01014955.1_cds_PWA39106.1_60634	amino acid transporter, transmembrane domain-containing protein [Artemisia annua]	35.2	not assigned.unknown		0	0	0	0	0.175431	0	0	0	0	0	0	0	0	0	0.0216419	0	0	0	0	0	0	0	0	0.0814864	0	0	0	0	0	0	0	0	0	0	0	0.332368	0	0	0	0	0
				lcl|PKPP01014955.1_cds_PWA39107.1_60635	amino acid transporter, transmembrane domain-containing protein [Artemisia annua]	35.2	not assigned.unknown	no hits &	0	0	0	0	0	0	0	0	0	0	0	0	0	0	0.138503	0	0	0	0	0	0	0	0	0	0.430074	0	0	0	0	0	0	0	0	0	0	0	0	0	0	0	0
				lcl|PKPP01014956.1_cds_PWA39104.1_60636	Aldolase-type TIM barrel [Artemisia annua]	12.2.1.2	N-metabolism.ammonia metabolism.glutamate synthase.NADH dependent	(at5g53460 : 131.0) NADH-dependent glutamate synthase; NADH-dependent glutamate synthase 1 (GLT1); CONTAINS InterPro DOMAIN/s: FAD-dependent pyridine nucleotide-disulphide oxidoreductase (InterPro:IPR013027), Glutamine amidotransferase, class-II (InterPro:IPR000583), Aldolase-type TIM barrel (InterPro:IPR013785), Glutamate synthase, alpha subunit, C-terminal (InterPro:IPR002489), Glutamate synthase, NADH/NADPH, small subunit 1 (InterPro:IPR006005), Adrenodoxin reductase (InterPro:IPR000759), Fumarate reductase, C-terminal (InterPro:IPR012285), Glutamate synthase, central-N (InterPro:IPR006982), NAD(P)-binding domain (InterPro:IPR016040), Glutamate synthase, eukaryotic (InterPro:IPR012220), Alpha-helical ferredoxin (InterPro:IPR009051), Glutamate synthase, central-C (InterPro:IPR002932), Glutamine amidotransferase, type II (InterPro:IPR017932); BEST Arabidopsis thaliana protein match is: glutamate synthase 1 (TAIR:AT5G04140.1). & (loc_os01g48960.1 : 129.0) no description available & (chl4|514792 : 92.4) no description available	0	0	0	0	0	0	0	0	0	0	0	0	0	0	0	0	0	0	0	0	0	0	0	0	0	0	0	0	0	0	0	0	0	0	0	0	0	0	0	0	0
				lcl|PKPP01014956.1_cds_PWA39105.1_60637	hypothetical protein CTI12_AA574460 [Artemisia annua]	35.1	not assigned.no ontology	(at1g25570 : 394.0) Di-glucose binding protein with Leucine-rich repeat domain; LOCATED IN: plasma membrane, vacuole; EXPRESSED IN: 22 plant structures; EXPRESSED DURING: 13 growth stages; CONTAINS InterPro DOMAIN/s: Malectin/receptor-like protein kinase (InterPro:IPR021720), Leucine-rich repeat (InterPro:IPR001611); BEST Arabidopsis thaliana protein match is: receptor like protein 4 (TAIR:AT1G28340.1); Has 39900 Blast hits to 11672 proteins in 418 species: Archae - 2; Bacteria - 388; Metazoa - 87; Fungi - 9; Plants - 38059; Viruses - 0; Other Eukaryotes - 1355 (source: NCBI BLink). & (loc_os01g04720.1 : 335.0) no description available	0.781791	0.265849	0.0732765	0.342077	0.499757	0.0194644	0.332284	0	0.235736	0.241605	0	0	0.0707737	0.618383	0.0694171	0.125288	0.131233	0.132549	0.100142	0.458926	0.346426	0.181617	0.0742212	0.188752	0.200615	0.44363	0.0461353	0.224164	0.034138	0.142019	0.556192	0.482506	0.105826	0.0831734	0.0585139	0	0	0.0630844	0.488006	0	0.137656
				lcl|PKPP01014963.1_cds_PWA39103.1_60638	hypothetical protein CTI12_AA575000 [Artemisia annua]	35.2	not assigned.unknown	(at3g22540 : 99.8) Protein of unknown function (DUF1677); CONTAINS InterPro DOMAIN/s: Protein of unknown function DUF1677, plant (InterPro:IPR012876); BEST Arabidopsis thaliana protein match is: Protein of unknown function (DUF1677) (TAIR:AT4G14819.1); Has 245 Blast hits to 245 proteins in 14 species: Archae - 0; Bacteria - 0; Metazoa - 0; Fungi - 0; Plants - 245; Viruses - 0; Other Eukaryotes - 0 (source: NCBI BLink). & (loc_os03g46300.1 : 96.3) no description available	0.0735201	0.127581	0.416044	0.459179	0.333958	0	0.348104	0	0.412041	0	0	0.747658	0	1.52183	0.0370949	0.381738	0.0877552	0.199331	0.56734	0	1.64698	0.104786	0.104245	0.22285	0.556978	1.36288	1.12284	0.921181	1.31421	1.30786	1.60736	1.59867	1.51552	0.129262	0	0	0	0	1.42406	0	0
				lcl|PKPP01014966.1_cds_PWA39098.1_60639	F-box domain, Leucine-rich repeat domain, L domain-like protein [Artemisia annua]	35.2	not assigned.unknown	no hits &	0.950219	0.0588292	0.184575	0.870976	0.766482	0.110652	0	0	0.64602	0.0504186	0.0904082	0	0	0.972416	0.00480514	0.52294	0.357709	0.641395	0.551183	0	0.130625	0.992355	0.325842	1.01252	1.11905	0.115091	0.103286	0.0169392	0.0690478	0.160245	0.17587	0.0366169	0.117292	0	0	0	0.046928	0	0.143241	0.0960755	0.102948
				lcl|PKPP01014966.1_cds_PWA39099.1_60640	Methyltransferase type 11 [Artemisia annua]	35.2	not assigned.unknown	(at1g24480 : 194.0) S-adenosyl-L-methionine-dependent methyltransferases superfamily protein; FUNCTIONS IN: methyltransferase activity; INVOLVED IN: metabolic process; LOCATED IN: endomembrane system; CONTAINS InterPro DOMAIN/s: Methyltransferase type 11 (InterPro:IPR013216); BEST Arabidopsis thaliana protein match is: S-adenosyl-L-methionine-dependent methyltransferases superfamily protein (TAIR:AT4G24805.1); Has 30201 Blast hits to 17322 proteins in 780 species: Archae - 12; Bacteria - 1396; Metazoa - 17338; Fungi - 3422; Plants - 5037; Viruses - 0; Other Eukaryotes - 2996 (source: NCBI BLink). & (loc_os08g02600.1 : 139.0) no description available	0	1.70423	0.103454	0	0	0	0	1.82847	0	0	0	0	0	0	0.129912	0	0	0	0	0	0	0	0	0	0	0	0	0	0	0	0	0	0	0	0	0	0	0	0	0	0
				lcl|PKPP01014966.1_cds_PWA39100.1_60641	hypothetical protein CTI12_AA573990 [Artemisia annua]	35.2	not assigned.unknown	no hits &	0.644054	0.208231	0.976982	0.553532	0.405598	0.0566402	0.452537	6.91394	0.129729	0.822631	6.57475	0.972057	1.41969	0.482004	0.0209069	0.258555	0	0.0526542	0.163511	0.0784876	0.378894	0.239871	0.236287	0.611865	0.454434	0.0715365	0.299595	0.294805	0.104438	0.154937	0.523348	0.238977	0.680439	0.318714	0.676222	2.33873	0.612544	0.416595	0.178066	1.04505	1.56772
				lcl|PKPP01014966.1_cds_PWA39101.1_60642	hypothetical protein CTI12_AA574000 [Artemisia annua]	16.7	secondary metabolism.wax	(at1g67730 : 94.0) Encodes one of the two Arabidopsis homologues to YBR159w encoding a S. cerevisiae beta-ketoacyl reductase (KCR), which catalyzes the first reduction during VLCFA (very long chain fatty acids, >18 carbon) elongation: KCR1 (At1g67730), KCR2 (At1g24470). Complementation of the yeast ybr159Delta mutant demonstrated that the two KCR proteins are divergent and that only AtKCR1 can restore heterologous elongase activity similar to the native yeast KCR gene.; beta-ketoacyl reductase 1 (KCR1); FUNCTIONS IN: oxidoreductase activity, ketoreductase activity, acetoacetyl-CoA reductase activity; INVOLVED IN: very long-chain fatty acid biosynthetic process, embryo development, cuticle development; LOCATED IN: endoplasmic reticulum, membrane; EXPRESSED IN: 26 plant structures; EXPRESSED DURING: 14 growth stages; CONTAINS InterPro DOMAIN/s: Short-chain dehydrogenase/reductase, conserved site (InterPro:IPR020904), NAD(P)-binding domain (InterPro:IPR016040), Glucose/ribitol dehydrogenase (InterPro:IPR002347), Short-chain dehydrogenase/reductase SDR (InterPro:IPR002198); BEST Arabidopsis thaliana protein match is: beta-ketoacyl reductase 2 (TAIR:AT1G24470.1); Has 86831 Blast hits to 86679 proteins in 3373 species: Archae - 739; Bacteria - 59178; Metazoa - 5127; Fungi - 3946; Plants - 2216; Viruses - 0; Other Eukaryotes - 15625 (source: NCBI BLink). & (loc_os02g38440.1 : 89.0) no description available	0	0	0	0	0	0	0	0	0	0.657776	0	0	0	0	0	0	0	0	0	0	0	0	0	0	0.768698	0	0.886863	0.221199	0	0	0	0	0	0	0	0	0	0	0	0	0
				lcl|PKPP01014966.1_cds_PWA39102.1_60643	beta-ketoacyl reductase 1 [Artemisia annua]	35.2	not assigned.unknown	no hits &	0.201267	0.15223	1.97446	0.106448	0	0	0	0.429148	0	0	1.35307	0.124522	0	0.13389	0	0	0	0	0	0	0.315745	0	0.147679	0	0.162298	0.357683	0.187247	0	0.134242	0.581013	0	0	0.637912	0.667678	0	0.935491	0	0.260372	0	0.783786	0
				lcl|PKPP01014967.1_cds_PWA39097.1_60644	small ubiquitin-related modifier 1 [Artemisia annua]	29.5.11.1	protein.degradation.ubiquitin.ubiquitin	(loc_os01g68950.3 : 85.1) no description available & (at4g26840 : 83.2) Encodes a small ubiquitin-like modifier (SUMO) polypeptide that becomes covalently attached to various intracellular protein targets, much like ubiquitination, leading to post-translational modification of those targets.; small ubiquitin-like modifier 1 (SUMO1); CONTAINS InterPro DOMAIN/s: Ubiquitin (InterPro:IPR000626), Ubiquitin supergroup (InterPro:IPR019955); BEST Arabidopsis thaliana protein match is: small ubiquitin-like modifier 2 (TAIR:AT5G55160.1); Has 1807 Blast hits to 1807 proteins in 277 species: Archae - 0; Bacteria - 0; Metazoa - 736; Fungi - 347; Plants - 385; Viruses - 0; Other Eukaryotes - 339 (source: NCBI BLink).	0	0	0	0	0	0	0	0	0	0	0	0	0	0	0	0	0	0	0.0694399	0	0	0	0	0	0	0	0	0	0	0	0	0	0	0	0	0	0	0	0	0	0
				lcl|PKPP01014969.1_cds_PWA39094.1_60645	putative domain XH, Zinc finger-XS domain protein [Artemisia annua]	27.3.67	RNA.regulation of transcription.putative transcription regulator	(at3g48670 : 360.0) Encodes IDN2 (INVOLVED IN DE NOVO 2), a double-stranded RNA-binding protein involved in de novo methylation and small interfering RNA (siRNA)-mediated maintenance methylation. IND2 is a component of the RNA-directed DNA methylation pathway.; INVOLVED IN DE NOVO 2 (IDN2); FUNCTIONS IN: molecular_function unknown; INVOLVED IN: response to cadmium ion, chromatin silencing, DNA methylation; LOCATED IN: cellular_component unknown; EXPRESSED IN: root; CONTAINS InterPro DOMAIN/s: Domain of unknown function XS (InterPro:IPR005380), Domain of unknown function XH (InterPro:IPR005379), Domain of unknown function, putative Zinc finger, XS/XH (InterPro:IPR005381); BEST Arabidopsis thaliana protein match is: XH/XS domain-containing protein (TAIR:AT3G12550.2); Has 35333 Blast hits to 34131 proteins in 2444 species: Archae - 798; Bacteria - 22429; Metazoa - 974; Fungi - 991; Plants - 531; Viruses - 0; Other Eukaryotes - 9610 (source: NCBI BLink). & (loc_os01g44230.1 : 334.0) no description available	0	4.27659	0	0	0	0.840555	0.0544442	0	0.0416201	0	0.396627	0	0	0.0887738	1.00846	0	0.0172179	0	0.06703	0.168396	0	0	0	0.0899711	0	0	0	0	2.16466	0	0	0.0766693	0	0.0204502	0.0464888	0	0.0491296	0	0	0	0
				lcl|PKPP01014969.1_cds_PWA39095.1_60646	expansin/Lol pI [Artemisia annua]	10.7	cell wall.modification	(at2g39700 : 415.0) putative expansin. Naming convention from the Expansin Working Group (Kende et al, 2004. Plant Mol Bio). Involved in the formation of nematode-induced syncytia in roots of Arabidopsis thaliana.; expansin A4 (EXPA4); CONTAINS InterPro DOMAIN/s: Barwin-related endoglucanase (InterPro:IPR009009), Pollen allergen, N-terminal (InterPro:IPR014734), Expansin (InterPro:IPR002963), Rare lipoprotein A (InterPro:IPR005132), Expansin/Lol pI (InterPro:IPR007118), Expansin 45, endoglucanase-like (InterPro:IPR007112), Pollen allergen/expansin, C-terminal (InterPro:IPR007117); BEST Arabidopsis thaliana protein match is: expansin A16 (TAIR:AT3G55500.1); Has 2158 Blast hits to 2155 proteins in 155 species: Archae - 0; Bacteria - 2; Metazoa - 0; Fungi - 41; Plants - 2085; Viruses - 0; Other Eukaryotes - 30 (source: NCBI BLink). & (loc_os03g60720.1 : 404.0) no description available	10.2176	11.1342	7.63084	4.31114	3.89115	0.0287141	0.617957	6.13522	0.6776	0.0674001	5.08072	0.134214	0	4.38611	0	0.762625	0.556239	0.494668	0.414466	5.69838	0.600845	0.331648	0.727496	0.338388	0.239354	0.593442	0.138074	1.97437	5.54297	0	0.423189	2.96857	0	1.38431	0.356172	0.689823	0.0941009	0	3.16844	0.525415	0.22937
				lcl|PKPP01014969.1_cds_PWA39096.1_60647	Helicase, C-terminal [Artemisia annua]	35.2	not assigned.unknown	no hits &	0.127597	0.115468	0.101825	0	0	0.0538624	0.035862	0.0974308	0	0	0	0	0	0	0	0	0	0	0	0.0497589	0	0	0	0	0	0	0	0	1.01578	0.0491128	0	0	0	0	0.367462	0.770997	0.388335	0.198082	0	0.530024	0.703863
				lcl|PKPP01014971.1_cds_PWA39091.1_60649	aspartate kinase 3 [Artemisia annua]	13.1.3.6.1.1	amino acid metabolism.synthesis.aspartate family.misc.homoserine.aspartate kinase	(at3g02020 : 754.0) encodes a monofunctional aspartate kinase; aspartate kinase 3 (AK3); CONTAINS InterPro DOMAIN/s: Aspartate kinase, conserved site (InterPro:IPR018042), Aspartate/glutamate/uridylate kinase (InterPro:IPR001048), Amino acid-binding ACT (InterPro:IPR002912), Aspartate kinase domain (InterPro:IPR001341); BEST Arabidopsis thaliana protein match is: Aspartate kinase family protein (TAIR:AT5G14060.2); Has 11044 Blast hits to 11020 proteins in 2545 species: Archae - 256; Bacteria - 7570; Metazoa - 4; Fungi - 149; Plants - 183; Viruses - 0; Other Eukaryotes - 2882 (source: NCBI BLink). & (loc_os07g20544.2 : 754.0) no description available & (chl4|510415 : 473.0) no description available	0	2.40212	3.54465	2.95557e-06	0.191953	0	1.73319	0.187029	0	1.68765	0	5.16301	3.57479	2.17868e-07	0.665328	0	0	0.865808	4.31683e-08	0.114866	0	0	0.680355	0	0	0	0	0	0	0	0.000545778	0	0	0.238892	0	0	1.06518	0.00287565	0	0	0
				lcl|PKPP01014971.1_cds_PWA39092.1_60648	aspartate kinase 3 [Artemisia annua]	13.1.3.6.1.1	amino acid metabolism.synthesis.aspartate family.misc.homoserine.aspartate kinase	(loc_os07g20544.1 : 756.0) no description available & (at5g14060 : 752.0) lysine-sensitive aspartate kinase; CARAB-AK-LYS; FUNCTIONS IN: amino acid binding, aspartate kinase activity; INVOLVED IN: aspartate family amino acid biosynthetic process; CONTAINS InterPro DOMAIN/s: Aspartate kinase, conserved site (InterPro:IPR018042), Aspartate/glutamate/uridylate kinase (InterPro:IPR001048), Amino acid-binding ACT (InterPro:IPR002912), Aspartate kinase domain (InterPro:IPR001341); BEST Arabidopsis thaliana protein match is: aspartate kinase 3 (TAIR:AT3G02020.1); Has 11053 Blast hits to 11025 proteins in 2540 species: Archae - 202; Bacteria - 7605; Metazoa - 4; Fungi - 146; Plants - 183; Viruses - 0; Other Eukaryotes - 2913 (source: NCBI BLink). & (chl4|510415 : 468.0) no description available	11.0354	8.47518	11.0263	3.52538	3.53219	1.87968	1.64294	7.0496	5.87675	1.13707	3.0685	2.38184	2.44018	4.25481	1.08459	6.16069	5.87194	4.58957	5.73274	2.52975	5.91038	7.42653	4.99349	7.88094	8.40736	5.20271	7.532	7.84944	2.71283	6.64767	5.25499	8.34212	5.96573	2.15866	9.46934	6.38215	8.59604	10.6665	8.45456	3.15632	6.39098
				lcl|PKPP01014971.1_cds_PWA39093.1_60650	Acyl-CoA N-acyltransferase [Artemisia annua]	26.24	misc.GCN5-related N-acetyltransferase	(at2g38130 : 234.0) Encodes the Arabidopsis homolog of the yeast protein MAK3, a component of the N-terminal acetyltransferase complex C. In mutant plants, synthesis of plastome-encoded photosystem II core proteins D1 and CP47 is affected resulting in fewer thylakoid multiprotein complexes.; ATMAK3; FUNCTIONS IN: N-acetyltransferase activity; INVOLVED IN: metabolic process; LOCATED IN: cytoplasm; EXPRESSED IN: 22 plant structures; EXPRESSED DURING: 13 growth stages; CONTAINS InterPro DOMAIN/s: GCN5-related N-acetyltransferase, C-terminal (InterPro:IPR022610), GCN5-related N-acetyltransferase (InterPro:IPR000182), Acyl-CoA N-acyltransferase (InterPro:IPR016181); BEST Arabidopsis thaliana protein match is: Acyl-CoA N-acyltransferases (NAT) superfamily protein (TAIR:AT5G13780.1); Has 35333 Blast hits to 34131 proteins in 2444 species: Archae - 798; Bacteria - 22429; Metazoa - 974; Fungi - 991; Plants - 531; Viruses - 0; Other Eukaryotes - 9610 (source: NCBI BLink). & (loc_os11g32280.1 : 233.0) no description available & (chl4|515463 : 142.0) no description available	3.45187	7.97041	3.75845	3.51942	5.45446	2.95965	7.90233	5.03278	3.15627	6.97416	6.54388	11.6029	14.1231	5.11474	5.44101	5.45563	2.59239	3.19355	3.58969	4.19377	2.25114	4.1526	4.69179	3.85676	4.26455	2.52625	2.51596	3.67297	4.79666	2.10724	3.68498	3.04076	2.12453	5.43139	7.78211	4.96586	5.08327	4.37315	3.0716	3.63459	3.76159
				lcl|PKPP01014972.1_cds_PWA39090.1_60651	26S proteasome non-ATPase regulatory subunit 13 [Artemisia annua]	35.2	not assigned.unknown	no hits &	0	0	0	0	0	0	0	0	0	0	0	0	0	0	0	0	0	0	0	0	0	0	0	0	0	0	0	0	0	0	0	0	0	0	0	0	0	0	0	0	0
				lcl|PKPP01014973.1_cds_PWA39088.1_60652	bulb-type lectin domain-containing protein [Artemisia annua]	26.16	misc.myrosinases-lectin-jacalin	(loc_os04g23640.1 : 305.0) no description available & (at1g78830 : 104.0) Curculin-like (mannose-binding) lectin family protein; FUNCTIONS IN: sugar binding; LOCATED IN: apoplast, cell wall, plasma membrane, plant-type cell wall; EXPRESSED IN: leaf; CONTAINS InterPro DOMAIN/s: Curculin-like (mannose-binding) lectin (InterPro:IPR001480), PAN-2 domain (InterPro:IPR013227); BEST Arabidopsis thaliana protein match is: D-mannose binding lectin protein with Apple-like carbohydrate-binding domain (TAIR:AT1G78820.1); Has 2662 Blast hits to 2603 proteins in 85 species: Archae - 0; Bacteria - 10; Metazoa - 0; Fungi - 0; Plants - 2651; Viruses - 0; Other Eukaryotes - 1 (source: NCBI BLink).	0	0	0	0	0.0326747	0	0	0	0	0	0	0	0	0.019415	2.34372	0	0	0	0.0790342	0	0	0	0	0	0.423618	0.188942	0	0	0.0726056	0	0	0	0	0	0	0	0	0.0377557	0	0	0.0405948
				lcl|PKPP01014973.1_cds_PWA39089.1_60653	cytochrome P450 mono-oxygenase [Artemisia annua]	26.1	misc.cytochrome P450	(at3g14690 : 309.0) putative cytochrome P450; "cytochrome P450, family 72, subfamily A, polypeptide 15" (CYP72A15); FUNCTIONS IN: electron carrier activity, monooxygenase activity, iron ion binding, oxygen binding, heme binding; INVOLVED IN: response to cyclopentenone; LOCATED IN: endomembrane system; EXPRESSED IN: 22 plant structures; EXPRESSED DURING: 13 growth stages; CONTAINS InterPro DOMAIN/s: Cytochrome P450 (InterPro:IPR001128), Cytochrome P450, E-class, group I (InterPro:IPR002401); BEST Arabidopsis thaliana protein match is: cytochrome P450, family 72, subfamily A, polypeptide 13 (TAIR:AT3G14660.1); Has 31875 Blast hits to 31741 proteins in 1631 species: Archae - 65; Bacteria - 4943; Metazoa - 11298; Fungi - 6149; Plants - 8001; Viruses - 3; Other Eukaryotes - 1416 (source: NCBI BLink). & (loc_os01g43774.1 : 294.0) no description available	11.9916	134.836	18.4198	138.881	133.266	59.3079	27.7114	139.461	118.109	123.259	110.77	1.91599	58.1905	140.375	74.6409	246.471	122.584	122.674	249.228	41.0085	165.77	403.812	237.513	384.765	398.751	151.892	166.025	125.475	43.3462	160.116	163.419	132.813	178.752	18.4225	94.4596	129.049	95.8157	112.844	130.904	132.993	143.606
				lcl|PKPP01014974.1_cds_PWA39085.1_60654	mitochodrial transcription termination factor [Artemisia annua]	35.2	not assigned.unknown	(at4g09620 : 204.0) Mitochondrial transcription termination factor family protein; FUNCTIONS IN: molecular_function unknown; INVOLVED IN: biological_process unknown; LOCATED IN: chloroplast; EXPRESSED IN: 24 plant structures; EXPRESSED DURING: 15 growth stages; CONTAINS InterPro DOMAIN/s: Mitochodrial transcription termination factor-related (InterPro:IPR003690); Has 234 Blast hits to 198 proteins in 25 species: Archae - 0; Bacteria - 0; Metazoa - 0; Fungi - 0; Plants - 207; Viruses - 0; Other Eukaryotes - 27 (source: NCBI BLink). & (loc_os03g62240.1 : 191.0) no description available & (chl4|510137 : 116.0) no description available	1.22438	3.05645	2.9049	26.1433	26.7023	58.6012	81.0992	6.47312	23.4221	64.9265	10.9116	10.02	32.7815	27.5673	1.86913	33.7147	22.5354	21.8545	36.6034	13.624	22.8658	21.8082	36.0812	18.4959	20.4771	18.9283	17.17	29.86	24.2323	19.2967	20.0345	31.5694	18.8705	12.3397	54.408	29.2165	58.4229	44.8435	30.8824	32.4033	33.5828
				lcl|PKPP01014974.1_cds_PWA39086.1_60655	UDP-glucuronosyl/UDP-glucosyltransferase [Artemisia annua]	16.8.3	secondary metabolism.flavonoids.dihydroflavonols	(at4g01070 : 140.0) the glycosyltransferase (UGT72B1) is involved in metabolizing xenobiotica (chloroaniline and chlorophenole). Comparison between wild type and knock-out mutant demonstrates the central role of this gene for metabolizing chloroaniline but significantly less for chlorophenole. The glucosyltransferase preferred UDP-xylose over UDP-glucose indicating its (additional) functioning as a xylosyltransferase in planta; GT72B1; CONTAINS InterPro DOMAIN/s: UDP-glucuronosyl/UDP-glucosyltransferase (InterPro:IPR002213); BEST Arabidopsis thaliana protein match is: UDP-glucosyl transferase 72B3 (TAIR:AT1G01420.1). & (loc_os07g32010.1 : 115.0) no description available	0	0	0	0	0	0.0201202	0	0.124883	0	0	0	0	0	0	0.103974	0	0	0	0	0.027881	0	0.0426044	0	0	0	0	0	0	0	0	0	0	0	0	0	0	0	0	0	0	0
				lcl|PKPP01014974.1_cds_PWA39087.1_60656	UDP-glucuronosyl/UDP-glucosyltransferase [Artemisia annua]	16.8.3	secondary metabolism.flavonoids.dihydroflavonols	(at1g01420 : 90.5) UDP-glucosyl transferase 72B3 (UGT72B3); FUNCTIONS IN: quercetin 3-O-glucosyltransferase activity, UDP-glycosyltransferase activity, transferase activity, transferring glycosyl groups; INVOLVED IN: metabolic process; LOCATED IN: cellular_component unknown; EXPRESSED IN: 11 plant structures; EXPRESSED DURING: LP.04 four leaves visible, petal differentiation and expansion stage; CONTAINS InterPro DOMAIN/s: UDP-glucuronosyl/UDP-glucosyltransferase (InterPro:IPR002213); BEST Arabidopsis thaliana protein match is: UDP-Glycosyltransferase superfamily protein (TAIR:AT1G01390.1); Has 7961 Blast hits to 7896 proteins in 480 species: Archae - 0; Bacteria - 474; Metazoa - 2294; Fungi - 32; Plants - 5027; Viruses - 70; Other Eukaryotes - 64 (source: NCBI BLink).	0	0	0	0.322387	0.853044	0	0	0.861387	0	0	0	0	0	0.405496	0.343726	0.195763	0.203172	0.199334	0.206336	0	0.956255	0.681063	0	1.62144	0.491531	0.270817	0.56709	0	0	0.293273	0.289683	0	0	0	0	0	0	0	0.337054	0	0
				lcl|PKPP01014976.1_cds_PWA39083.1_60657	hypothetical protein CTI12_AA575260 [Artemisia annua]	35.2	not assigned.unknown	(at2g17705 : 181.0) unknown protein; FUNCTIONS IN: molecular_function unknown; INVOLVED IN: biological_process unknown; LOCATED IN: plasma membrane; EXPRESSED IN: cultured cell; BEST Arabidopsis thaliana protein match is: unknown protein (TAIR:AT4G08330.1); Has 135 Blast hits to 135 proteins in 32 species: Archae - 5; Bacteria - 29; Metazoa - 0; Fungi - 0; Plants - 91; Viruses - 0; Other Eukaryotes - 10 (source: NCBI BLink). & (loc_os03g04370.1 : 171.0) no description available	2.26132	1.29872	0.323388	7.10783	7.83084	6.83022	1.31167	1.24769	9.68869	3.92432	3.63813	0	7.27889	5.76764	4.29295	15.0577	15.2165	12.9426	14.3143	10.2563	20.218	40.7789	14.6057	36.4231	42.1418	22.8596	34.3459	16.4359	12.7381	28.8442	20.88	19.0121	31.6567	20.4317	2.08668	5.12767	5.96462	6.23179	19.6736	26.6827	11.968
				lcl|PKPP01014976.1_cds_PWA39084.1_60658	C2 domain-containing protein [Artemisia annua]	11.9.3.1	lipid metabolism.lipid degradation.lysophospholipases.phospholipase D	(at4g35790 : 1225.0) Encodes a protein with phospholipase D activity. Involved in phospolipase metabolism. Mutants are affected in hydrogen peroxide mediated cell death.; ARABIDOPSIS THALIANA PHOSPHOLIPASE D DELTA (ATPLDDELTA); FUNCTIONS IN: phospholipase D activity; INVOLVED IN: response to water deprivation, response to cold, hyperosmotic salinity response, phosphatidic acid metabolic process, programmed cell death; LOCATED IN: microtubule cytoskeleton, plasma membrane, vacuole, membrane; EXPRESSED IN: 31 plant structures; EXPRESSED DURING: 15 growth stages; CONTAINS InterPro DOMAIN/s: C2 membrane targeting protein (InterPro:IPR018029), C2 calcium/lipid-binding domain, CaLB (InterPro:IPR008973), Phospholipase D (InterPro:IPR015679), Phospholipase D, plant (InterPro:IPR011402), Phospholipase D/Transphosphatidylase (InterPro:IPR001736), C2 calcium-dependent membrane targeting (InterPro:IPR000008); BEST Arabidopsis thaliana protein match is: phospholipase D beta 1 (TAIR:AT2G42010.1); Has 2145 Blast hits to 1885 proteins in 404 species: Archae - 0; Bacteria - 362; Metazoa - 509; Fungi - 323; Plants - 775; Viruses - 0; Other Eukaryotes - 176 (source: NCBI BLink). & (loc_os09g37100.1 : 1138.0) no description available	0.503715	0.24709	0.547833	0.0523578	0.0590527	0	0.153027	0.462312	0.232882	0.0123634	0.538401	0	0.025844	0.0972584	0	0.0291438	0.151234	0.0919937	0.0783304	0.274776	0.129419	0.0594831	0.0466091	0.0459788	0.307337	0.0322538	0	0.147688	1.07038	0.0392944	0.113853	0.11972	0	0.0143699	0	0.0843573	0	0.117394	0	0	0.201955
				lcl|PKPP01014977.1_cds_PWA39082.1_60659	cytochrome P450 [Artemisia annua]	26.1	misc.cytochrome P450	(at3g61040 : 159.0) encodes a protein with cytochrome P450 domain; "cytochrome P450, family 76, subfamily C, polypeptide 7" (CYP76C7); FUNCTIONS IN: electron carrier activity, monooxygenase activity, iron ion binding, oxygen binding, heme binding; INVOLVED IN: oxidation reduction; LOCATED IN: endomembrane system; CONTAINS InterPro DOMAIN/s: Cytochrome P450 (InterPro:IPR001128), Cytochrome P450, E-class, group I (InterPro:IPR002401); BEST Arabidopsis thaliana protein match is: cytochrome P450, family 76, subfamily C, polypeptide 4 (TAIR:AT2G45550.1); Has 24977 Blast hits to 24851 proteins in 1464 species: Archae - 37; Bacteria - 1915; Metazoa - 9795; Fungi - 4683; Plants - 7828; Viruses - 0; Other Eukaryotes - 719 (source: NCBI BLink). & (loc_os03g14400.1 : 159.0) no description available	0	0.0258182	0.0510756	0.0180537	0	0	0	0	0	0	0	0	0.0486074	0.090831	0.124103	0	0	0	0.0231096	0	0	0	0	0	0	0	0.127226	0.156247	0	0.131386	0	0.0675508	0.10819	0.0540539	0	0	0.0432864	0	0.18875	0	0
				lcl|PKPP01014979.1_cds_PWA39080.1_60660	hypothetical protein CTI12_AA575300 [Artemisia annua]	35.2	not assigned.unknown	no hits &	16.5092	3.47318	8.50684	11.2323	8.8132	3.23066	3.68742	22.9168	6.34246	2.23436	138.751	2.91578	1.86825	10.9098	7.49568	2.94951	5.24766	3.00331	5.32938	5.43612	13.3785	13.1932	6.25737	3.98855	10.4385	13.1013	18.309	10.5099	4.4879	13.8873	16.2113	11.6836	15.2472	0.519398	0	5.33588	0	0.848639	11.6076	2.55462	5.47471
				lcl|PKPP01014979.1_cds_PWA39081.1_60661	IQ motif, EF-hand binding site, Potassium channel, voltage-dependent, EAG/ELK/ERG [Artemisia annua]	34.22	transport.cyclic nucleotide or calcium regulated channels	(at2g28260 : 966.0) member of Cyclic nucleotide gated channel family; cyclic nucleotide-gated channel 15 (CNGC15); FUNCTIONS IN: cyclic nucleotide binding, calmodulin binding, cation channel activity; INVOLVED IN: potassium ion transport, ion transport, transmembrane transport; LOCATED IN: membrane; EXPRESSED IN: 18 plant structures; EXPRESSED DURING: 10 growth stages; CONTAINS InterPro DOMAIN/s: Cyclic nucleotide-binding (InterPro:IPR000595), Potassium channel, voltage-dependent, EAG/ELK/ERG (InterPro:IPR003938), Ion transport (InterPro:IPR005821), Cyclic nucleotide-binding-like (InterPro:IPR018490), RmlC-like jelly roll fold (InterPro:IPR014710), IQ calmodulin-binding region (InterPro:IPR000048); BEST Arabidopsis thaliana protein match is: cyclic nucleotide-gated channel 14 (TAIR:AT2G24610.1); Has 3177 Blast hits to 3099 proteins in 290 species: Archae - 0; Bacteria - 161; Metazoa - 1483; Fungi - 19; Plants - 962; Viruses - 0; Other Eukaryotes - 552 (source: NCBI BLink). & (loc_os02g41710.1 : 822.0) no description available	0.322981	0.226772	0.210916	0.570523	0.787204	0.125589	0.297962	0.187526	0.462045	0.280017	0.853269	0	0.257861	0.648053	0.211566	0.102402	0.445707	0.743259	0.281005	0.261552	0.881391	0.411681	0.169682	0.433554	0.376946	0.938952	0.814326	0.894306	0.294483	0.749295	1.24938	1.20978	0.530525	0.294504	0.260909	0.217672	0.20897	0.201666	1.41267	0.119441	0.477611
				lcl|PKPP01014980.1_cds_PWA39079.1_60662	putative WD repeat-containing protein C2A9.03 [Artemisia annua]	35.2	not assigned.unknown	no hits &	0	0	0	0	0	0	0	0	0	0	0	0	0	0	0	0	0	0	0	0	0.204079	0	0	0	0	0.231185	0.484101	0	0	0	0	0.257434	0	0	0	0	0	0	0	0	0
				lcl|PKPP01014982.1_cds_PWA39078.1_60663	hypothetical protein CTI12_AA575330 [Artemisia annua]	35.2	not assigned.unknown	no hits &	0	0	0	0	0	0	0	0	0	0	0	0	0	0	0	0	0	0	0	0	0	0	0	0	0	0	0	0	0	0	0	0	0	0	0	0	0	0	0	0	0
				lcl|PKPP01014985.1_cds_PWA39077.1_60664	Pentatricopeptide repeat-containing protein [Artemisia annua]	35.2	not assigned.unknown	no hits &	0	0	0	0	0	0	0	0	0	0	0	0	0	0	0	0	0	0	0	0	0	0	0	0	0	0	0	0	0	0	0	0	0	2.71713	0	0	0	0	0	0	0
				lcl|PKPP01014987.1_cds_PWA39074.1_60665	hypothetical protein CTI12_AA575360 [Artemisia annua]	35.2	not assigned.unknown	(at1g72510 : 144.0) Protein of unknown function (DUF1677); CONTAINS InterPro DOMAIN/s: Protein of unknown function DUF1677, plant (InterPro:IPR012876); BEST Arabidopsis thaliana protein match is: Protein of unknown function (DUF1677) (TAIR:AT2G09970.1); Has 35333 Blast hits to 34131 proteins in 2444 species: Archae - 798; Bacteria - 22429; Metazoa - 974; Fungi - 991; Plants - 531; Viruses - 0; Other Eukaryotes - 9610 (source: NCBI BLink). & (loc_os06g09900.1 : 90.9) no description available	2.78855	0.122866	1.30589	1.02983	0.502613	0.346044	0	2.23239	0.309349	0.753881	1.46367	1.22974	0	0.487537	0.260085	0.10134	0.47743	0.090967	0.340488	0.299701	3.90189	0.104522	0.100151	0	0.129063	2.59375	5.34192	1.88101	15.3208	6.42746	2.2605	1.32754	6.3934	0	0	1.02944	0	0	1.88415	0.267242	0.412424
				lcl|PKPP01014987.1_cds_PWA39075.1_60666	Ribosomal protein L6 [Artemisia annua]	29.2.1.2.2.6	protein.synthesis.ribosomal protein.eukaryotic.60S subunit.L6	(at2g18400 : 165.0) ribosomal protein L6 family protein; FUNCTIONS IN: structural constituent of ribosome, rRNA binding; INVOLVED IN: translation; LOCATED IN: ribosome, intracellular, large ribosomal subunit; EXPRESSED IN: 22 plant structures; EXPRESSED DURING: 13 growth stages; CONTAINS InterPro DOMAIN/s: Ribosomal protein L6 (InterPro:IPR000702), Ribosomal protein L6, bacterial-type (InterPro:IPR019906), Ribosomal protein L6, alpha-beta domain (InterPro:IPR020040), Ribosomal protein L6, conserved site (InterPro:IPR002358); BEST Arabidopsis thaliana protein match is: Ribosomal protein L6 family (TAIR:AT1G05190.1); Has 7681 Blast hits to 7681 proteins in 2698 species: Archae - 1; Bacteria - 5446; Metazoa - 4; Fungi - 120; Plants - 122; Viruses - 0; Other Eukaryotes - 1988 (source: NCBI BLink). & (loc_os03g51510.3 : 157.0) no description available	16.0223	11.146	17.9478	68.6268	67.799	14.1773	22.7235	0	17.9217	7.59093	0	0.687453	7.41455	71.2572	7.45003	16.4106	13.738	16.4458	19.5299	7.76502	33.9441	19.91	18.9429	25.0967	22.8593	33.714	20.3793	27.4211	43.7293	19.4495	26.3339	31.8507	20.795	6.40443	0	0	0	0	25.7117	0	0
				lcl|PKPP01014987.1_cds_PWA39076.1_60667	hypothetical protein CTI12_AA575380 [Artemisia annua]	35.2	not assigned.unknown	no hits &	0	0.496586	0	0.12332	0	0.168011	0.205347	0	0	0.458883	0	0.0468954	0	0	0	0	0	0	0	0.0923355	0	0	0	0.178412	0	0	0	0	0	0	0	0	0	0	0	0	0	0	0	0	0
				lcl|PKPP01014988.1_cds_PWA39070.1_60668	FBD-like protein [Artemisia annua]	35.2	not assigned.unknown		4.6179	2.69676	2.30913	7.96714	7.57251	5.42382	2.19115	9.92102	3.87163	1.03694	11.3629	0.032543	1.61187	5.44232	0.721179	6.83668	3.76157	2.9492	6.35795	3.68383	4.83919	6.27367	8.22864	6.75263	5.30961	4.74821	3.80895	3.98134	20.0229	4.26531	6.65294	3.58126	6.45484	0.213946	7.93543	3.86826	7.87922	5.48018	4.2796	4.15758	3.48106
				lcl|PKPP01014988.1_cds_PWA39071.1_60669	BTB/POZ/MATH-domains containing protein [Artemisia annua]	29.5.11.4.5.2	protein.degradation.ubiquitin.E3.BTB/POZ Cullin3.BTB/POZ	(loc_os07g01140.1 : 216.0) no description available & (at2g39760 : 205.0) BPM3; CONTAINS InterPro DOMAIN/s: TRAF-like (InterPro:IPR008974), MATH (InterPro:IPR002083), BTB/POZ fold (InterPro:IPR011333), BTB/POZ (InterPro:IPR013069), Kelch related (InterPro:IPR013089), BTB/POZ-like (InterPro:IPR000210), TRAF-type (InterPro:IPR013322); BEST Arabidopsis thaliana protein match is: BTB-POZ and MATH domain 1 (TAIR:AT5G19000.1); Has 35333 Blast hits to 34131 proteins in 2444 species: Archae - 798; Bacteria - 22429; Metazoa - 974; Fungi - 991; Plants - 531; Viruses - 0; Other Eukaryotes - 9610 (source: NCBI BLink).	0.024607	0.11167	0.147277	0.429477	0.619859	0.0779048	0	0	0.475823	0	0.206111	0	0	0.441976	0.057512	0.99575	0.492111	0.144845	0.699685	0.0359848	0.579047	0.659853	1.08332	0.785474	0.892919	0.45917	0.480751	0.743389	0.780511	0.568281	0.491158	0.292175	0.623932	0	0.0885808	0.0857803	0.561675	0.286499	0.489837	0.287479	0.102681
				lcl|PKPP01014988.1_cds_PWA39072.1_60670	2-oxoglutarate (2OG) and Fe(II)-dependent oxygenase superfamily protein [Artemisia annua]	35.2	not assigned.unknown	(at3g11150 : 120.0) 2-oxoglutarate (2OG) and Fe(II)-dependent oxygenase superfamily protein; FUNCTIONS IN: molecular_function unknown; INVOLVED IN: biological_process unknown; LOCATED IN: chloroplast; Has 428 Blast hits to 428 proteins in 59 species: Archae - 0; Bacteria - 0; Metazoa - 0; Fungi - 0; Plants - 428; Viruses - 0; Other Eukaryotes - 0 (source: NCBI BLink).	1.05549	1.68158	0.380827	1.92414	2.28795	0.0157996	0	3.98801	0.989128	0.0611922	0.846466	0	0.0639571	1.8226	0.268268	1.44246	1.018	0.910641	1.58118	2.89	2.78321	3.31211	1.38414	3.07221	2.93366	2.87351	1.96392	2.13811	4.72086	2.16096	3.41521	1.59989	2.8471	0.248933	0.161683	0	0.227823	0.639145	1.98685	0.116605	0
				lcl|PKPP01014988.1_cds_PWA39073.1_60671	transducin family protein / WD-40 repeat family protein [Artemisia annua]	35.1	not assigned.no ontology	(at5g05570 : 668.0) transducin family protein / WD-40 repeat family protein; FUNCTIONS IN: methyltransferase activity, nucleotide binding, nucleic acid binding; INVOLVED IN: vesicle-mediated transport, methylation; EXPRESSED IN: 22 plant structures; EXPRESSED DURING: 13 growth stages; CONTAINS InterPro DOMAIN/s: WD40 repeat-like-containing domain (InterPro:IPR011046), WD40 repeat (InterPro:IPR001680), WD40/YVTN repeat-like-containing domain (InterPro:IPR015943), DNA methylase, N-6 adenine-specific, conserved site (InterPro:IPR002052), WD40 repeat, subgroup (InterPro:IPR019781), Synaptobrevin (InterPro:IPR001388); BEST Arabidopsis thaliana protein match is: Transducin/WD40 repeat-like superfamily protein (TAIR:AT4G35560.2). & (loc_os07g49300.1 : 647.0) no description available	1.62088	1.01062	2.43603	0.616573	0.608967	0.552457	6.32224	1.74346	0.399324	5.04859	3.12732	0.714535	4.22386	0.800607	0.205516	0.914039	0.430351	0.438145	1.12614	0.485109	1.07265	1.30542	1.09439	1.22054	1.52657	1.06903	0.86122	0.710081	0.971528	1.09042	1.1595	0.983065	1.44136	0.733779	1.70052	3.98211	2.53611	1.77332	0.681972	2.92821	4.15619
				lcl|PKPP01014989.1_cds_PWA39068.1_60672	GTP-binding family protein [Artemisia annua]	30.5	signalling.G-proteins	(at3g12080 : 199.0) embryo defective 2738 (emb2738); FUNCTIONS IN: GTP binding; INVOLVED IN: embryo development ending in seed dormancy; LOCATED IN: chloroplast; EXPRESSED IN: 21 plant structures; EXPRESSED DURING: 13 growth stages; CONTAINS InterPro DOMAIN/s: Small GTP-binding protein (InterPro:IPR005225), GTP-binding, EngA (InterPro:IPR016484), GTP1/OBG (InterPro:IPR006073), GTP-binding protein, HSR1-related (InterPro:IPR002917); BEST Arabidopsis thaliana protein match is: GTP binding;GTP binding (TAIR:AT5G39960.1); Has 46500 Blast hits to 25681 proteins in 2968 species: Archae - 249; Bacteria - 36237; Metazoa - 387; Fungi - 432; Plants - 421; Viruses - 0; Other Eukaryotes - 8774 (source: NCBI BLink). & (loc_os11g41910.1 : 186.0) no description available	0	0	0	0	0	0	0	0	0	0	0	0	0	0	0	0	0	0	0	0	0	0	0	0.099475	0	0	0	0	0	0	0	0	0	0	0	0	0	0	0	0	0
				lcl|PKPP01014989.1_cds_PWA39069.1_60673	zinc finger, CCCH-type [Artemisia annua]	27.3.99	RNA.regulation of transcription.unclassified	(at2g05160 : 341.0) CCCH-type zinc fingerfamily protein with RNA-binding domain; FUNCTIONS IN: RNA binding, nucleotide binding, zinc ion binding, nucleic acid binding; INVOLVED IN: biological_process unknown; LOCATED IN: cellular_component unknown; EXPRESSED IN: 6 plant structures; EXPRESSED DURING: 4 anthesis, petal differentiation and expansion stage; CONTAINS InterPro DOMAIN/s: Zinc finger, CCCH-type (InterPro:IPR000571), RNA recognition motif, RNP-1 (InterPro:IPR000504), Nucleotide-binding, alpha-beta plait (InterPro:IPR012677); BEST Arabidopsis thaliana protein match is: Zinc finger (CCCH-type) family protein / RNA recognition motif (RRM)-containing protein (TAIR:AT3G52980.1); Has 286 Blast hits to 218 proteins in 21 species: Archae - 0; Bacteria - 0; Metazoa - 6; Fungi - 0; Plants - 277; Viruses - 0; Other Eukaryotes - 3 (source: NCBI BLink). & (loc_os08g03310.1 : 309.0) no description available	3.53722	6.06106	6.47367	2.32272	1.64327	3.58689	6.55602	4.75208	1.41676	4.26116	11.0634	0	1.52258	1.62491	0.346619	1.19583	1.11005	0.912383	0.913861	3.31654	4.3761	0.898168	0.953536	0.688959	0.660088	3.79546	4.38358	2.42501	12.383	4.76601	3.20146	3.75197	5.09321	0.541962	9.96773	6.60593	6.74845	9.29209	3.12022	4.1286	4.9024
				lcl|PKPP01014990.1_cds_PWA39066.1_60674	SGNH hydrolase-type esterase domain-containing protein [Artemisia annua]	26.28	misc.GDSL-motif lipase	(at1g28580 : 387.0) GDSL-like Lipase/Acylhydrolase superfamily protein; FUNCTIONS IN: lipase activity, hydrolase activity, acting on ester bonds, carboxylesterase activity; INVOLVED IN: lipid metabolic process; LOCATED IN: vacuole; EXPRESSED IN: 22 plant structures; EXPRESSED DURING: 13 growth stages; CONTAINS InterPro DOMAIN/s: Lipase, GDSL (InterPro:IPR001087); BEST Arabidopsis thaliana protein match is: SGNH hydrolase-type esterase superfamily protein (TAIR:AT1G28570.1); Has 35333 Blast hits to 34131 proteins in 2444 species: Archae - 798; Bacteria - 22429; Metazoa - 974; Fungi - 991; Plants - 531; Viruses - 0; Other Eukaryotes - 9610 (source: NCBI BLink). & (loc_os01g11710.1 : 332.0) no description available	4.61578	1.30518	1.44073	1.74526	1.63741	0.695148	1.95981	5.11333	1.4129	1.54388	5.81033	2.05084	1.07512	1.46786	2.08469	2.94268	0.946243	1.46185	3.30206	0.550732	1.33366	1.53123	2.46411	2.0365	1.84507	1.02053	0.620908	3.1108	0.299121	0.713943	1.82797	2.87988	0.833703	1.2048	1.56481	5.25258	3.67038	2.51056	2.81639	2.29286	3.67298
				lcl|PKPP01014990.1_cds_PWA39067.1_60675	tetratricopeptide-like helical domain-containing protein [Artemisia annua]	33.99	development.unspecified	(at1g30610 : 597.0) Mutations in this locus result in embryo lethality. Embryo shape at seed maturity is globular.; EMBRYO DEFECTIVE 2279 (EMB2279); FUNCTIONS IN: binding; INVOLVED IN: embryo development ending in seed dormancy; EXPRESSED IN: 22 plant structures; EXPRESSED DURING: 13 growth stages; CONTAINS InterPro DOMAIN/s: Pentatricopeptide repeat (InterPro:IPR002885), Tetratricopeptide-like helical (InterPro:IPR011990); BEST Arabidopsis thaliana protein match is: Tetratricopeptide repeat (TPR)-like superfamily protein (TAIR:AT5G67570.1). & (loc_os01g48380.1 : 543.0) no description available & (chl4|509971 : 89.4) no description available	7.57802	1.72097	3.27824	4.95202	4.95454	1.96937	5.83062	1.49003	1.08168	4.00443	1.10721	0.0140527	2.18866	4.89973	0.824969	3.39291	1.24292	1.13644	2.96155	1.23074	1.4969	2.26536	3.2636	2.25751	2.31852	1.92181	1.13091	2.34751	1.44502	1.00051	1.71437	1.85645	1.10071	0.181298	3.30183	2.10577	3.55427	4.76154	1.55033	1.67585	2.72407
				lcl|PKPP01014991.1_cds_PWA39061.1_60676	adenine nucleotide alpha hydrolases-like superfamily protein [Artemisia annua]	17.5.3	hormone metabolism.ethylene.induced-regulated-responsive-activated	(at3g11930 : 181.0) Adenine nucleotide alpha hydrolases-like superfamily protein; FUNCTIONS IN: molecular_function unknown; INVOLVED IN: response to stress; LOCATED IN: cellular_component unknown; EXPRESSED IN: 18 plant structures; EXPRESSED DURING: 9 growth stages; CONTAINS InterPro DOMAIN/s: UspA (InterPro:IPR006016), Rossmann-like alpha/beta/alpha sandwich fold (InterPro:IPR014729), Universal stress protein A (InterPro:IPR006015); BEST Arabidopsis thaliana protein match is: Adenine nucleotide alpha hydrolases-like superfamily protein (TAIR:AT3G58450.1); Has 35333 Blast hits to 34131 proteins in 2444 species: Archae - 798; Bacteria - 22429; Metazoa - 974; Fungi - 991; Plants - 531; Viruses - 0; Other Eukaryotes - 9610 (source: NCBI BLink). & (loc_os10g30150.1 : 155.0) no description available	0	0.107936	0	0	0	0	0	0	0	0	0.199218	0	0	0	73.4932	0	0	0	0.0966121	0.0695626	0	0	0	0	0.115074	0	0	0	0	0	0	0	0	0	0	0	0	0	0	0	0
				lcl|PKPP01014991.1_cds_PWA39062.1_60677	universal stress protein A [Artemisia annua]	17.5.3	hormone metabolism.ethylene.induced-regulated-responsive-activated	(at3g11930 : 166.0) Adenine nucleotide alpha hydrolases-like superfamily protein; FUNCTIONS IN: molecular_function unknown; INVOLVED IN: response to stress; LOCATED IN: cellular_component unknown; EXPRESSED IN: 18 plant structures; EXPRESSED DURING: 9 growth stages; CONTAINS InterPro DOMAIN/s: UspA (InterPro:IPR006016), Rossmann-like alpha/beta/alpha sandwich fold (InterPro:IPR014729), Universal stress protein A (InterPro:IPR006015); BEST Arabidopsis thaliana protein match is: Adenine nucleotide alpha hydrolases-like superfamily protein (TAIR:AT3G58450.1); Has 35333 Blast hits to 34131 proteins in 2444 species: Archae - 798; Bacteria - 22429; Metazoa - 974; Fungi - 991; Plants - 531; Viruses - 0; Other Eukaryotes - 9610 (source: NCBI BLink). & (loc_os10g30150.1 : 127.0) no description available	3.55683	6.26014	2.98781	90.6017	97.0111	0.108317	42.5231	3.26237	92.2506	27.419	13.8926	0	7.77636	91.7525	0	131.981	104.434	103.26	130.015	17.8491	51.1928	92.5827	121.786	98.6623	95.8483	53.7199	28.5416	81.6887	0	29.919	51.8357	80.8113	29.7075	20.964	127.502	41.9963	121.044	123.519	81.1767	42.6975	47.9217
				lcl|PKPP01014991.1_cds_PWA39063.1_60678	RHOMBOID-like protein 15 [Artemisia annua]	29.5.11.3	protein.degradation.ubiquitin.E2	(at3g58460 : 489.0) RHOMBOID-like protein 15 (RBL15); FUNCTIONS IN: molecular_function unknown; INVOLVED IN: biological_process unknown; EXPRESSED IN: 23 plant structures; EXPRESSED DURING: 13 growth stages; CONTAINS InterPro DOMAIN/s: Ubiquitin-associated/translation elongation factor EF1B, N-terminal, eukaryote (InterPro:IPR015940), Ubiquitin-associated/translation elongation factor EF1B, N-terminal (InterPro:IPR000449), UBA-like (InterPro:IPR009060); BEST Arabidopsis thaliana protein match is: RHOMBOID-like protein 14 (TAIR:AT3G17611.1). & (loc_os03g44830.1 : 417.0) no description available & (chl4|511663 : 146.0) no description available	21.6575	18.1493	12.6708	19.2208	19.2846	10.6733	21.4669	27.5495	11.1382	18.2352	42.0295	5.95576	19.2742	20.6009	5.08521	18.4997	11.5614	10.6259	20.0423	8.44135	20.955	27.6476	15.9995	25.0893	25.8399	24.1231	26.7279	24.15	15.6439	27.7617	23.6604	23.3172	24.8621	16.1038	16.7316	20.0952	23.7884	18.3093	23.113	20.6005	20.152
				lcl|PKPP01014991.1_cds_PWA39064.1_60679	nucleic acid binding,methyltransferase [Artemisia annua]	27.3.67	RNA.regulation of transcription.putative transcription regulator	(at3g58470 : 265.0) nucleic acid binding;methyltransferases; FUNCTIONS IN: methyltransferase activity, nucleic acid binding; INVOLVED IN: methylation; LOCATED IN: cellular_component unknown; EXPRESSED IN: 21 plant structures; EXPRESSED DURING: 13 growth stages; CONTAINS InterPro DOMAIN/s: DNA methylase, N-6 adenine-specific, eukaryotic (InterPro:IPR019369), DNA methylase, N-6 adenine-specific, conserved site (InterPro:IPR002052); Has 287 Blast hits to 287 proteins in 136 species: Archae - 0; Bacteria - 0; Metazoa - 124; Fungi - 79; Plants - 48; Viruses - 0; Other Eukaryotes - 36 (source: NCBI BLink). & (loc_os03g53890.1 : 247.0) no description available	12.9435	8.24561	11.2176	6.10232	6.34952	6.68476	7.11299	10.1178	3.6348	6.45442	6.97993	1.88523	7.43101	7.86299	7.77447	6.04931	3.52315	2.35443	5.19309	5.84282	6.37385	7.80135	4.64801	8.2793	7.65001	6.7772	5.68936	5.82428	7.23843	6.03933	6.4024	5.51224	6.98894	6.77671	12.258	6.40063	8.55004	13.6452	5.03893	7.16967	6.95631
				lcl|PKPP01014991.1_cds_PWA39065.1_60680	thiamine/Molybdopterin converting factor subunit 1, Beta-grasp domain protein [Artemisia annua]	18.1	Co-factor and vitamine metabolism.molybdenum cofactor	(at4g10100 : 107.0) molybdenum cofactor synthesis family protein, similar to Molybdenum cofactor synthesis protein 2 small subunit (Molybdopterin- synthase small subunit) (MOCS2A) (MOCO1-A) (Swiss-Prot:O96033) (Homo sapiens); contains TIGRFAM TIGR01682: molybdopterin converting factor, subunit 1; sir loss-of-function mutants are resistant to sirtinol, a modulator of auxin signaling.; "co-factor for nitrate, reductase and xanthine dehydrogenase 7" (CNX7); CONTAINS InterPro DOMAIN/s: ThiamineS (InterPro:IPR003749), Molybdopterin converting factor, subunit 1 (InterPro:IPR010034), Molybdopterin synthase/thiamin biosynthesis sulphur carrier, beta-grasp (InterPro:IPR016155), Beta-grasp fold, ferredoxin-type (InterPro:IPR012675); Has 1000 Blast hits to 1000 proteins in 381 species: Archae - 21; Bacteria - 814; Metazoa - 52; Fungi - 2; Plants - 54; Viruses - 0; Other Eukaryotes - 57 (source: NCBI BLink). & (loc_os02g35200.1 : 95.9) no description available	13.5739	7.99679	9.65948	81.8846	77.9653	34.7445	46.8787	24.6917	68.5031	30.5999	41.1164	32.3037	41.0706	93.806	9.41211	48.6179	57.9919	52.0816	49.3051	12.8008	131.271	63.8215	58.7507	62.4532	60.9004	143.435	156.528	83.3583	176.598	166.375	142.014	68.8715	154.817	39.688	16.7203	18.6253	25.8893	20.0089	82.3358	0	17.7237
				lcl|PKPP01014992.1_cds_PWA39060.1_60681	hypothetical protein CTI12_AA575530 [Artemisia annua]	35.2	not assigned.unknown	no hits &	0	0	0	0	0	0	0	0	0	0	0	0	0	0	0	0	0	0	0	0	0	0	0	0	0	0	0	0	0	0	0	0	0	0	0	0	0	0	0	0	0
				lcl|PKPP01014995.1_cds_PWA39057.1_60682	hypothetical protein CTI12_AA575540 [Artemisia annua]	30.5	signalling.G-proteins	(at3g15060 : 268.0) RAB GTPase homolog A1G (RABA1g); FUNCTIONS IN: GTP binding; INVOLVED IN: response to cadmium ion; EXPRESSED IN: 24 plant structures; EXPRESSED DURING: 15 growth stages; CONTAINS InterPro DOMAIN/s: Ras GTPase (InterPro:IPR001806), Small GTP-binding protein (InterPro:IPR005225), Small GTPase (InterPro:IPR020851), Ras (InterPro:IPR013753), Ras small GTPase, Rab type (InterPro:IPR003579), Rab11-related (InterPro:IPR015595); BEST Arabidopsis thaliana protein match is: RAB GTPase homolog A1F (TAIR:AT5G60860.1); Has 27884 Blast hits to 27831 proteins in 751 species: Archae - 32; Bacteria - 137; Metazoa - 14654; Fungi - 4198; Plants - 2964; Viruses - 20; Other Eukaryotes - 5879 (source: NCBI BLink). & (loc_os05g48980.1 : 266.0) no description available & (chl4|521265 : 246.0) no description available	0	0	0	0	0	0	0	0	0	0	2.91994	0	0	0	0	0	0	0	0	0	0	0	0	0	0	0	0	0	0	0	0	0	0	0	0	0	0	0	0	0	0
				lcl|PKPP01014995.1_cds_PWA39058.1_60683	hypothetical protein CTI12_AA575550 [Artemisia annua]	35.2	not assigned.unknown	(at1g21280 : 80.5) CONTAINS InterPro DOMAIN/s: Retrotransposon gag protein (InterPro:IPR005162); Has 707 Blast hits to 705 proteins in 25 species: Archae - 0; Bacteria - 0; Metazoa - 4; Fungi - 0; Plants - 703; Viruses - 0; Other Eukaryotes - 0 (source: NCBI BLink).	0.052873	0	0	0	0	0	0	0	0	0	0	0	0	0	0	0	0	0	0	0	0	0	0	0	0	0	0	0	0	0	0	0	0	0	0	0	0	0	0	0	0
				lcl|PKPP01014995.1_cds_PWA39059.1_60684	hypothetical protein CTI12_AA575560 [Artemisia annua]	35.2	not assigned.unknown	(at1g28520 : 513.0) vascular plant one zinc finger protein (VOZ1); FUNCTIONS IN: transcription activator activity; INVOLVED IN: biological_process unknown; LOCATED IN: cellular_component unknown; EXPRESSED IN: 22 plant structures; EXPRESSED DURING: 8 growth stages; BEST Arabidopsis thaliana protein match is: vascular plant one zinc finger protein 2 (TAIR:AT2G42400.1); Has 77 Blast hits to 70 proteins in 13 species: Archae - 0; Bacteria - 0; Metazoa - 2; Fungi - 0; Plants - 75; Viruses - 0; Other Eukaryotes - 0 (source: NCBI BLink). & (loc_os01g54930.1 : 307.0) no description available	0.25971	0.390986	0	2.17061	2.5079	1.77122	1.6096	0	2.3266	1.02394	0.688895	0	0.567146	2.55002	0	1.95375	2.53207	2.59838	1.32214	2.00376	2.24706	3.74529	1.6426	2.73441	2.63573	1.65415	2.99299	2.64574	1.05158	2.63884	2.31583	3.15774	3.05921	0.995194	3.65098	3.06288	2.36565	3.55951	2.28484	2.71668	2.09022
				lcl|PKPP01014999.1_cds_PWA39056.1_60685	hypothetical protein CTI12_AA575630 [Artemisia annua]	35.2	not assigned.unknown	no hits &	0.103816	0	0	0	0	0	0	0	0	0	0	0	0	0	0	0	0	0	0	0	0	0	0	0	0	0	0	0	0.193703	0	0	0	0	0	0	0	0	0	0	0	0
				lcl|PKPP01015000.1_cds_PWA39051.1_60686	nucleotide-binding alpha-beta plait domain-containing protein [Artemisia annua]	35.2	not assigned.unknown	no hits &	1.09407	0.155157	0.268752	0.216991	0	0	0	22.0928	0.220373	1.61712	14.3188	0.227949	0	0.27293	0	0.263527	0	0	0	0	0.643633	0	0	0	0	0.729122	0	0	0.255167	0	1.55983	0	0	1.25571	0.98461	0	0	0.530758	0	0.532572	3.99468
				lcl|PKPP01015000.1_cds_PWA39052.1_60687	Disease resistance protein [Artemisia annua]	20.1.7	stress.biotic.PR-proteins	(loc_os05g31570.1 : 305.0) no description available & (at3g14470 : 245.0) NB-ARC domain-containing disease resistance protein; FUNCTIONS IN: protein binding; INVOLVED IN: apoptosis, defense response; LOCATED IN: endomembrane system; EXPRESSED IN: 23 plant structures; EXPRESSED DURING: 14 growth stages; CONTAINS InterPro DOMAIN/s: Leucine-rich repeat-containing protein (InterPro:IPR015766), NB-ARC (InterPro:IPR002182), Leucine-rich repeat (InterPro:IPR001611), Disease resistance protein (InterPro:IPR000767); BEST Arabidopsis thaliana protein match is: LRR and NB-ARC domains-containing disease resistance protein (TAIR:AT3G14460.1); Has 25652 Blast hits to 19792 proteins in 681 species: Archae - 38; Bacteria - 1467; Metazoa - 4997; Fungi - 304; Plants - 18213; Viruses - 0; Other Eukaryotes - 633 (source: NCBI BLink).	0.365141	0.237347	0.121429	0.957779	0.872119	0.0943835	0.848408	0.0246697	0.438052	0.488152	0	0	0.168583	0.779056	0	0.20198	0.888761	0.531005	0.0795199	0.744657	0.176411	0.205748	0.0780389	0.162968	0.202748	0.873694	0.61891	0.334992	0.862899	1.10944	0.70785	0.50826	0.544581	0.000469915	0.0161866	0.704851	0.434657	0.145329	0.534144	0.267424	0.763078
				lcl|PKPP01015000.1_cds_PWA39053.1_60688	Zinc finger MYM-type protein 1 [Artemisia annua]	35.1	not assigned.no ontology	(loc_os08g07950.1 : 141.0) no description available & (at1g19260 : 112.0) TTF-type zinc finger protein with HAT dimerisation domain; FUNCTIONS IN: protein dimerization activity; INVOLVED IN: biological_process unknown; LOCATED IN: cellular_component unknown; CONTAINS InterPro DOMAIN/s: HAT dimerisation (InterPro:IPR008906), Zinc finger, TTF-type (InterPro:IPR006580); BEST Arabidopsis thaliana protein match is: unknown protein (TAIR:AT4G09660.1); Has 1044 Blast hits to 976 proteins in 53 species: Archae - 0; Bacteria - 0; Metazoa - 607; Fungi - 1; Plants - 428; Viruses - 0; Other Eukaryotes - 8 (source: NCBI BLink).	0.61336	1.24819	0.345824	0.590521	0.535011	0.0187621	0.46885	0.698719	0.174908	0.617659	1.4147	0	0.683541	0.42577	0.0747604	0.66555	0.058044	0.330749	0.24336	0.253941	0.429929	0.343591	0.139719	0.317906	0.358237	0.454834	0.0644394	0.333279	0.0331717	0.286045	0.694938	0.72747	0.9793	0.211148	0.191999	0.835094	0.67635	0.344993	0.678186	0	0.159433
				lcl|PKPP01015000.1_cds_PWA39054.1_60689	NB-ARC domains-containing protein [Artemisia annua]	20.1.7	stress.biotic.PR-proteins	(loc_os11g24170.1 : 110.0) no description available & (at3g14470 : 82.4) NB-ARC domain-containing disease resistance protein; FUNCTIONS IN: protein binding; INVOLVED IN: apoptosis, defense response; LOCATED IN: endomembrane system; EXPRESSED IN: 23 plant structures; EXPRESSED DURING: 14 growth stages; CONTAINS InterPro DOMAIN/s: Leucine-rich repeat-containing protein (InterPro:IPR015766), NB-ARC (InterPro:IPR002182), Leucine-rich repeat (InterPro:IPR001611), Disease resistance protein (InterPro:IPR000767); BEST Arabidopsis thaliana protein match is: LRR and NB-ARC domains-containing disease resistance protein (TAIR:AT3G14460.1); Has 25652 Blast hits to 19792 proteins in 681 species: Archae - 38; Bacteria - 1467; Metazoa - 4997; Fungi - 304; Plants - 18213; Viruses - 0; Other Eukaryotes - 633 (source: NCBI BLink).	0.0551845	0.120331	0.236419	0.761589	0.265713	0.591113	1.9339	1.1067	0.126128	1.23906	0.586936	0.0569051	0.961369	0.207854	0.0636242	0	0.0529941	0.198272	0.153927	0.0382881	0.244377	0.282264	0	0.267807	0.261823	0	0.627333	0.50298	0.451921	0.107811	0.189548	0.564977	0.400218	0.944177	0	1.38385	0	0	0.483794	1.98706	1.95577
				lcl|PKPP01015000.1_cds_PWA39055.1_60690	P-loop containing nucleoside triphosphate hydrolases superfamily protein [Artemisia annua]	35.2	not assigned.unknown	(at2g15730 : 422.0) P-loop containing nucleoside triphosphate hydrolases superfamily protein; BEST Arabidopsis thaliana protein match is: P-loop containing nucleoside triphosphate hydrolases superfamily protein (TAIR:AT4G34420.1); Has 149 Blast hits to 147 proteins in 26 species: Archae - 0; Bacteria - 31; Metazoa - 0; Fungi - 0; Plants - 118; Viruses - 0; Other Eukaryotes - 0 (source: NCBI BLink). & (loc_os03g27760.1 : 335.0) no description available	0.633877	3.27892	0.495424	2.8311	3.23008	0.0550032	3.28012	0	1.52806	2.62181	0	0.0248446	5.61972	2.54357	1.64712	2.2991	1.22398	1.12151	2.76382	1.15839	1.97483	2.70147	2.56707	2.0407	3.3489	2.16724	2.63962	2.17942	1.24097	2.74301	2.27767	1.42472	2.82012	1.90105	0.86213	1.7404	1.63473	1.48755	2.18183	1.13805	0.557917
				lcl|PKPP01015003.1_cds_PWA39049.1_60691	NB-ARC domains-containing protein [Artemisia annua]	20.1.7	stress.biotic.PR-proteins	(at5g36930 : 416.0) Disease resistance protein (TIR-NBS-LRR class) family; FUNCTIONS IN: transmembrane receptor activity, ATP binding; INVOLVED IN: signal transduction, defense response, apoptosis, innate immune response; LOCATED IN: intrinsic to membrane; EXPRESSED IN: 19 plant structures; EXPRESSED DURING: 13 growth stages; CONTAINS InterPro DOMAIN/s: NB-ARC (InterPro:IPR002182), Toll-Interleukin receptor (InterPro:IPR000157), Disease resistance protein (InterPro:IPR000767); BEST Arabidopsis thaliana protein match is: disease resistance protein (TIR-NBS-LRR class), putative (TAIR:AT5G17680.1); Has 30201 Blast hits to 17322 proteins in 780 species: Archae - 12; Bacteria - 1396; Metazoa - 17338; Fungi - 3422; Plants - 5037; Viruses - 0; Other Eukaryotes - 2996 (source: NCBI BLink). & (loc_os12g29710.1 : 89.0) no description available	0.118953	0.798211	0.0512974	0.290348	0.416481	0.0815337	0.374041	0.688933	0.281458	0.0689516	0.188106	0	0.93357	0.382545	0.0372459	0.120686	0.37412	0.264284	0.149428	0.55165	0.40293	0.326062	0.225742	0.276138	0.214516	0.422422	0.37874	0.412886	0.214979	0.400219	0.543993	0.446642	0.459849	0.068991	0.0524974	0.125213	0.146523	0.0935211	0.514942	0.0191183	0.14211
				lcl|PKPP01015003.1_cds_PWA39050.1_60692	hypothetical protein CTI12_AA575700 [Artemisia annua]	35.2	not assigned.unknown	(at1g76405 : 182.0) unknown protein; FUNCTIONS IN: molecular_function unknown; INVOLVED IN: biological_process unknown; LOCATED IN: chloroplast envelope; EXPRESSED IN: 21 plant structures; EXPRESSED DURING: 13 growth stages; BEST Arabidopsis thaliana protein match is: unknown protein (TAIR:AT1G20816.1); Has 52 Blast hits to 52 proteins in 19 species: Archae - 0; Bacteria - 0; Metazoa - 0; Fungi - 0; Plants - 50; Viruses - 0; Other Eukaryotes - 2 (source: NCBI BLink). & (loc_os02g58550.2 : 110.0) no description available	10.4409	3.00133	6.54	0.266185	0.283987	3.1572	1.17044	2.09396	0.293315	0.211403	0	0	0	0	0.993902	0.427741	0	1.14792	0	1.0062	1.36276	2.32884	0	0.481766	0	0	0	0	2.73186	0	0	0	0	0	0	0.89266	0.420353	0.918504	0.535369	0	0
				lcl|PKPP01015004.1_cds_PWA39048.1_60693	Armadillo [Artemisia annua]	29.5.11.4.2	protein.degradation.ubiquitin.E3.RING	(at5g01830 : 645.0) ARM repeat superfamily protein; FUNCTIONS IN: ubiquitin-protein ligase activity, binding; INVOLVED IN: response to chitin; LOCATED IN: ubiquitin ligase complex; EXPRESSED IN: root; CONTAINS InterPro DOMAIN/s: U box domain (InterPro:IPR003613), Armadillo-like helical (InterPro:IPR011989), Armadillo (InterPro:IPR000225), Armadillo-type fold (InterPro:IPR016024); BEST Arabidopsis thaliana protein match is: plant U-box 17 (TAIR:AT1G29340.1); Has 1807 Blast hits to 1807 proteins in 277 species: Archae - 0; Bacteria - 0; Metazoa - 736; Fungi - 347; Plants - 385; Viruses - 0; Other Eukaryotes - 339 (source: NCBI BLink). & (loc_os05g39930.1 : 464.0) no description available & (chl4|521038 : 86.3) no description available	2.05764	1.90678	1.24563	4.24924	4.33917	1.59959	1.70514	1.71475	5.25196	2.76058	3.23979	0.0130904	5.06606	4.35723	1.93957	9.09525	5.96838	5.80941	9.41101	1.69977	8.37185	15.9002	9.50824	17.262	15.8452	8.10208	9.53501	5.17659	6.02256	8.63788	9.0696	5.36191	8.08985	1.02601	1.72456	1.50577	2.56946	1.85927	5.60206	1.95737	1.34364
				lcl|PKPP01015005.1_cds_PWA39046.1_60694	LOB domain-containing protein [Artemisia annua]	27.3.37	RNA.regulation of transcription.AS2,Lateral Organ Boundaries Gene Family	(at5g66870 : 196.0) Encodes LOB domain protein whose overexpression results in KNOX gene repression. Overexpression also results in plants with hyponastic leaves, downward pointing flowers and reduced apical dominance. May be involved in the transcriptional regulation of the homeobox gene BP (brevipedicellus) during lateral organ differentiation. Acts together with AS2 in proximal-distal symmetry determination.; ASYMMETRIC LEAVES 2-like 1 (ASL1); CONTAINS InterPro DOMAIN/s: Lateral organ boundaries, LOB (InterPro:IPR004883), Asymmetric leaves, AS2/LOB (InterPro:IPR017414); BEST Arabidopsis thaliana protein match is: LOB domain-containing protein 10 (TAIR:AT2G23660.2); Has 1807 Blast hits to 1807 proteins in 277 species: Archae - 0; Bacteria - 0; Metazoa - 736; Fungi - 347; Plants - 385; Viruses - 0; Other Eukaryotes - 339 (source: NCBI BLink). & (loc_os03g41600.1 : 165.0) no description available	0.0349027	2.6729	0	0	0.029307	0	0	0	0	0.0356642	7.05292	0	0	0	0.0543836	0	0	0	0	0.178644	0	0	0	0.03979	0	0	0	0	0	0	0	0	0	0.0829048	0	0	0	0	0	0	0
				lcl|PKPP01015005.1_cds_PWA39047.1_60695	hypothetical protein CTI12_AA560700 [Artemisia annua]	35.2	not assigned.unknown	(at4g37190 : 609.0) LOCATED IN: cytosol, plasma membrane; EXPRESSED IN: 20 plant structures; EXPRESSED DURING: 13 growth stages; CONTAINS InterPro DOMAIN/s: Misato Segment II, myosin-like (InterPro:IPR019605), Tubulin/FtsZ, N-terminal (InterPro:IPR019746); Has 35333 Blast hits to 34131 proteins in 2444 species: Archae - 798; Bacteria - 22429; Metazoa - 974; Fungi - 991; Plants - 531; Viruses - 0; Other Eukaryotes - 9610 (source: NCBI BLink). & (loc_os03g13770.1 : 527.0) no description available & (chl4|511515 : 130.0) no description available	7.86892	2.6449	4.44547	1.89507	2.26699	0.997292	2.80347	4.93576	1.06919	2.38854	3.19168	2.15516	3.60686	2.95414	2.14147	1.48969	1.28445	1.04557	1.57014	1.40547	2.86567	2.82504	1.71788	2.54485	3.51607	3.13526	2.66694	1.96013	1.07407	2.84998	3.51416	2.02118	2.83749	2.4033	3.12048	2.23876	2.76892	3.15707	2.02789	2.80771	2.32253
				lcl|PKPP01015010.1_cds_PWA39045.1_60696	Aquaporin-like protein [Artemisia annua]	35.2	not assigned.unknown	no hits &	0	0	0	0	0	0	0	0	0	0	0	0	0	0	0	0	0	0	0	0	0	0	0	0	0	3.98719	0	0	0	0	0	0	0	0	0	0	0	0	0	0	0
				lcl|PKPP01015011.1_cds_PWA39044.1_60697	small G protein family protein / RhoGAP family protein [Artemisia annua]	35.2	not assigned.unknown	no hits &	0	0	0	0	0	15.0049	0	0	0	0	0	0	0	0	5.89448	0	0	0	0	0	0	0	0	0	0	0	0	0	7.46551	0	0	0	0	0	0	0	0	0	0	0	0
				lcl|PKPP01015012.1_cds_PWA39043.1_60698	oxoglutarate/iron-dependent dioxygenase [Artemisia annua]	26.14	misc.oxygenases	(loc_os01g31770.1 : 375.0) no description available & (at3g18210 : 364.0) 2-oxoglutarate (2OG) and Fe(II)-dependent oxygenase superfamily protein; FUNCTIONS IN: oxidoreductase activity, acting on paired donors, with incorporation or reduction of molecular oxygen, L-ascorbic acid binding, iron ion binding; INVOLVED IN: oxidation reduction; LOCATED IN: cellular_component unknown; EXPRESSED IN: 22 plant structures; EXPRESSED DURING: 13 growth stages; CONTAINS InterPro DOMAIN/s: Prolyl 4-hydroxylase, alpha subunit (InterPro:IPR006620); BEST Arabidopsis thaliana protein match is: 2-oxoglutarate (2OG) and Fe(II)-dependent oxygenase superfamily protein (TAIR:AT1G22950.1); Has 407 Blast hits to 406 proteins in 80 species: Archae - 0; Bacteria - 16; Metazoa - 257; Fungi - 0; Plants - 94; Viruses - 3; Other Eukaryotes - 37 (source: NCBI BLink).	9.65361	13.6942	12.6544	8.73613	9.47072	4.00119	4.14776	12.3706	7.32361	2.98613	5.19897	13.118	5.98179	10.6603	3.47941	14.4826	8.91858	7.12052	13.8239	3.12529	9.22481	11.9997	14.0571	12.3556	11.9035	7.46477	6.11289	10.7374	3.12143	6.58244	7.01193	11.2319	6.42071	3.8186	7.05804	7.86662	7.77485	6.54828	10.3827	8.54472	10.6585
				lcl|PKPP01015017.1_cds_PWA39038.1_60699	hypothetical protein CTI12_AA575860 [Artemisia annua]	35.2	not assigned.unknown	no hits &	38.0785	9.57817	44.1482	27.2034	25.962	12.969	51.507	3.34737	7.6335	23.3315	2.21641	0.661583	17.6499	19.3365	3.40056	13.0724	5.55651	8.82632	14.6901	20.2982	16.2192	7.98269	13.1057	11.3137	8.73919	15.6283	8.1239	13.1859	1.69375	9.85772	15.2791	14.8529	9.64483	9.80943	34.7682	21.2161	17.8682	34.0098	9.43752	24.6342	23.1877
				lcl|PKPP01015017.1_cds_PWA39039.1_60700	tryptophan synthase alpha chain [Artemisia annua]	13.1.6.5.5	amino acid metabolism.synthesis.aromatic aa.tryptophan.tryptophan synthase	(at3g54640 : 371.0) Catalyzes the conversion of indole-3-glycerolphosphate to indole, the penultimate reaction in the biosynthesis of tryptophan. Functions as a heterocomplex with tryptophan synthase beta subunit (TSA2).; tryptophan synthase alpha chain (TSA1); FUNCTIONS IN: tryptophan synthase activity; INVOLVED IN: tryptophan biosynthetic process, defense response to bacterium, defense response by callose deposition in cell wall; LOCATED IN: chloroplast, chloroplast stroma; EXPRESSED IN: 23 plant structures; EXPRESSED DURING: 13 growth stages; CONTAINS InterPro DOMAIN/s: Tryptophan synthase, alpha chain, active site (InterPro:IPR018204), Aldolase-type TIM barrel (InterPro:IPR013785), Ribulose-phosphate binding barrel (InterPro:IPR011060), Tryptophan synthase, alpha chain (InterPro:IPR002028); BEST Arabidopsis thaliana protein match is: Aldolase-type TIM barrel family protein (TAIR:AT4G02610.1); Has 7625 Blast hits to 7625 proteins in 2261 species: Archae - 218; Bacteria - 4541; Metazoa - 6; Fungi - 175; Plants - 137; Viruses - 0; Other Eukaryotes - 2548 (source: NCBI BLink). & (loc_os07g08430.1 : 325.0) no description available & (chl4|513448 : 276.0) no description available	9.42174	10.56	15.5547	3.44576	3.60358	1.2615	13.6288	6.35567	0.913669	9.57092	3.92456	0.675114	6.54922	3.73204	6.80385	3.44283	1.34928	1.15266	3.15071	8.02045	1.52428	2.81266	3.43898	2.26687	2.83337	2.79279	2.39231	4.55314	0.240907	2.82824	2.85567	3.20375	1.81499	7.1234	9.09328	3.15249	7.28834	11.8232	3.39726	2.8883	5.14086
				lcl|PKPP01015017.1_cds_PWA39040.1_60701	root cap [Artemisia annua]	33.2	development.late embryogenesis abundant	(at3g19430 : 319.0) late embryogenesis abundant protein-related / LEA protein-related; CONTAINS InterPro DOMAIN/s: Root cap (InterPro:IPR009646); BEST Arabidopsis thaliana protein match is: Late embryogenesis abundant (LEA) protein-related (TAIR:AT5G60520.1); Has 407828 Blast hits to 124211 proteins in 3571 species: Archae - 1492; Bacteria - 100012; Metazoa - 145570; Fungi - 58500; Plants - 39690; Viruses - 10531; Other Eukaryotes - 52033 (source: NCBI BLink). & (loc_os11g05360.1 : 288.0) no description available	0.00938183	0	0.0842275	0.0297719	0	0	0	0	0	0	0	0	0	0	0	0	0	0	0	0	0	0.04193	0	0	0	0	0	0	0	0	0	0	0	0	0	0	0	0	0	0	0
				lcl|PKPP01015017.1_cds_PWA39041.1_60702	FBD-like protein [Artemisia annua]	29.5.11.4.3.2	protein.degradation.ubiquitin.E3.SCF.FBOX	(at4g10400 : 106.0) F-box/RNI-like/FBD-like domains-containing protein; FUNCTIONS IN: molecular_function unknown; INVOLVED IN: biological_process unknown; LOCATED IN: cellular_component unknown; CONTAINS InterPro DOMAIN/s: F-box domain, cyclin-like (InterPro:IPR001810), FBD (InterPro:IPR013596), F-box domain, Skp2-like (InterPro:IPR022364), FBD-like (InterPro:IPR006566), Leucine-rich repeat 2 (InterPro:IPR013101); BEST Arabidopsis thaliana protein match is: FBD, F-box and Leucine Rich Repeat domains containing protein (TAIR:AT4G09920.1); Has 2206 Blast hits to 2153 proteins in 25 species: Archae - 0; Bacteria - 0; Metazoa - 1; Fungi - 0; Plants - 2205; Viruses - 0; Other Eukaryotes - 0 (source: NCBI BLink).	0	0	0	0	0	0	0	0	0	0	0	0	0	0	0	0	0	0	0	0.0183092	0	0	0	0	0	0	0.0349439	0	0	0	0	0	0	0	0	0.392807	0	0	0	0	0.156733
				lcl|PKPP01015017.1_cds_PWA39042.1_60703	guanylate-binding family protein [Artemisia annua]	30.5	signalling.G-proteins	(at2g38840 : 760.0) Guanylate-binding family protein; FUNCTIONS IN: GTP binding, GTPase activity; INVOLVED IN: immune response; LOCATED IN: endomembrane system; EXPRESSED IN: 22 plant structures; EXPRESSED DURING: 11 growth stages; CONTAINS InterPro DOMAIN/s: Guanylate-binding protein, N-terminal (InterPro:IPR015894), Guanylate-binding protein, C-terminal (InterPro:IPR003191); BEST Arabidopsis thaliana protein match is: Guanylate-binding family protein (TAIR:AT5G46070.1); Has 35333 Blast hits to 34131 proteins in 2444 species: Archae - 798; Bacteria - 22429; Metazoa - 974; Fungi - 991; Plants - 531; Viruses - 0; Other Eukaryotes - 9610 (source: NCBI BLink). & (loc_os03g58240.1 : 700.0) no description available & (chl4|516300 : 281.0) no description available	6.51356	6.02777	2.8866	2.84802	2.37988	0.59007	6.51443	3.10459	1.0422	3.1676	3.91811	1.4793	12.8126	2.97279	1.12539	2.93763	1.35982	1.74474	3.1869	2.11065	1.72496	3.25078	3.33838	2.92218	3.84624	1.86506	1.10315	1.92161	1.31312	1.09414	1.17323	2.18888	0.957528	1.22764	4.4888	10.2133	5.90322	6.87027	2.26339	5.07715	6.93165
				lcl|PKPP01015018.1_cds_PWA39036.1_60704	F-box associated interaction domain-containing protein [Artemisia annua]	29.5.11.4.3.2	protein.degradation.ubiquitin.E3.SCF.FBOX	(at3g23880 : 94.7) F-box and associated interaction domains-containing protein; FUNCTIONS IN: molecular_function unknown; INVOLVED IN: biological_process unknown; LOCATED IN: nucleus; EXPRESSED IN: 16 plant structures; EXPRESSED DURING: 10 growth stages; CONTAINS InterPro DOMAIN/s: F-box domain, cyclin-like (InterPro:IPR001810), F-box domain, Skp2-like (InterPro:IPR022364), F-box associated domain, type 3 (InterPro:IPR013187), F-box associated interaction domain (InterPro:IPR017451); BEST Arabidopsis thaliana protein match is: F-box family protein (TAIR:AT3G06240.1); Has 2315 Blast hits to 2300 proteins in 54 species: Archae - 0; Bacteria - 0; Metazoa - 0; Fungi - 0; Plants - 2313; Viruses - 0; Other Eukaryotes - 2 (source: NCBI BLink). & (loc_os09g34200.1 : 83.2) no description available	0	0	0	0	0	0	0	0	0	0	0	0	0	0	0	0	0	0	0	0	0	0.0119845	0	0	0.012974	0	0	0	0	0	0	0	0	0	0	0	0	0	0	0	0
				lcl|PKPP01015018.1_cds_PWA39037.1_60705	hypothetical protein CTI12_AA484010 [Artemisia annua]	35.2	not assigned.unknown	no hits &	0	0	0	0	0	0	0	0	0	0	0	0	0	0	0	0	0	0	0	0	0	0	0	0	0	0	0	0	0	0	0	0	0	0	0	0	0	0	0	0	0
				lcl|PKPP01015020.1_cds_PWA39035.1_60706	Alcohol dehydrogenase, C-terminal [Artemisia annua]	16.2.1.10	secondary metabolism.phenylpropanoids.lignin biosynthesis.CAD	(at4g37990 : 416.0) Encodes an aromatic alcohol:NADP+ oxidoreductase whose mRNA levels are increased in response to treatment with a variety of phytopathogenic bacteria. Though similar to mannitol dehydrogenases, this enzyme does not have mannitol dehydrogenase activity.; elicitor-activated gene 3-2 (ELI3-2); CONTAINS InterPro DOMAIN/s: GroES-like (InterPro:IPR011032), Alcohol dehydrogenase GroES-like (InterPro:IPR013154), Alcohol dehydrogenase, zinc-containing, conserved site (InterPro:IPR002328), Alcohol dehydrogenase, C-terminal (InterPro:IPR013149), Alcohol dehydrogenase superfamily, zinc-containing (InterPro:IPR002085); BEST Arabidopsis thaliana protein match is: elicitor-activated gene 3-1 (TAIR:AT4G37980.1); Has 39982 Blast hits to 39962 proteins in 3075 species: Archae - 828; Bacteria - 26485; Metazoa - 1263; Fungi - 3046; Plants - 3202; Viruses - 3; Other Eukaryotes - 5155 (source: NCBI BLink). & (loc_os10g29470.1 : 397.0) no description available & (chl4|521662 : 375.0) no description available	37.5002	34.2424	24.3081	6.26723	5.32269	0	7.28532	47.6071	17.9398	5.27295	18.1767	14.601	6.46375	5.72144	0.806543	20.7162	16.6587	17.2503	18.6973	5.91602	6.59634	26.3731	21.5615	24.9118	24.8903	5.90156	3.64513	12.9477	0.0594342	4.27595	6.72143	12.6232	3.93748	17.4783	36.6941	26.6505	30.3562	30.9682	13.9502	18.2971	23.7265
				lcl|PKPP01015021.1_cds_PWA39033.1_60707	WRKY42 [Artemisia annua]	35.2	not assigned.unknown	no hits &	0	0	0	0	0	0	0	0	0	0	0	0	0	0	0	0	0	0	0	0	0	0.136407	0	0	0	0	0.17037	0	0	0	0	0	0	0	0	0	0	0	0	0	0
				lcl|PKPP01015021.1_cds_PWA39034.1_60708	hypothetical protein CTI12_AA575250 [Artemisia annua]	35.2	not assigned.unknown	no hits &	677.764	301.091	761.668	1139.83	1112.27	269.203	641.395	811.721	886.627	708.331	970.126	93.4267	454.463	1029.59	129.222	952.24	835.003	920.231	852.653	105.388	637.961	646.723	1135.63	615.528	633.706	655.611	654.497	951.914	356.433	594.398	600.168	1008.49	583.721	790.686	341.782	382.816	465.639	501.663	948.794	556.834	544.159
				lcl|PKPP01015022.1_cds_PWA39032.1_60709	nucleic acid-binding, OB-fold-like protein [Artemisia annua]	29.2.1.2.1.11	protein.synthesis.ribosomal protein.eukaryotic.40S subunit.S11	(loc_os08g10608.1 : 167.0) no description available & (at5g23740 : 166.0) Encodes a putative ribosomal protein S11 (RPS11-beta).; ribosomal protein S11-beta (RPS11-BETA); FUNCTIONS IN: structural constituent of ribosome; INVOLVED IN: translation; LOCATED IN: cytosolic small ribosomal subunit, membrane; EXPRESSED IN: 22 plant structures; EXPRESSED DURING: 13 growth stages; CONTAINS InterPro DOMAIN/s: Nucleic acid-binding, OB-fold-like (InterPro:IPR016027), Nucleic acid-binding, OB-fold (InterPro:IPR012340), Ribosomal protein S17, archaeal (InterPro:IPR019978), Ribosomal protein S17, conserved site (InterPro:IPR019979), Ribosomal protein S17 (InterPro:IPR000266); BEST Arabidopsis thaliana protein match is: Nucleic acid-binding, OB-fold-like protein (TAIR:AT3G48930.1); Has 1807 Blast hits to 1807 proteins in 277 species: Archae - 0; Bacteria - 0; Metazoa - 736; Fungi - 347; Plants - 385; Viruses - 0; Other Eukaryotes - 339 (source: NCBI BLink). & (chl4|513156 : 129.0) no description available	0.355703	0.691963	0.304142	0.322614	0.51221	0.958478	0	0	0	1.23867	0	0	0	0.203333	1.10698	0	0.203331	0	0.619007	0.891395	0.478727	0	0.450438	0.273748	0.246538	0.541634	0.850635	0.558628	0.568986	0.881006	0.580191	0	1.28991	0	0	0	0	0	0.337054	0	0
				lcl|PKPP01015024.1_cds_PWA39031.1_60710	WRKY domain-containing protein [Artemisia annua]	27.3.32	RNA.regulation of transcription.WRKY domain transcription factor family	(loc_os03g55080.1 : 135.0) no description available & (at5g49520 : 129.0) Encodes WRKY48, a member of the WRKY Transcription Factor. WRKY48 is a stress- and pathogen-induced transcriptional activator that represses plant basal defense.; WRKY DNA-binding protein 48 (WRKY48); CONTAINS InterPro DOMAIN/s: DNA-binding WRKY (InterPro:IPR003657); BEST Arabidopsis thaliana protein match is: WRKY DNA-binding protein 23 (TAIR:AT2G47260.1); Has 1807 Blast hits to 1807 proteins in 277 species: Archae - 0; Bacteria - 0; Metazoa - 736; Fungi - 347; Plants - 385; Viruses - 0; Other Eukaryotes - 339 (source: NCBI BLink). & (chl4|522241 : 91.3) no description available	0.468738	1.3	0.28341	1.39337	0.88678	1.24778	4.90794	0	1.95813	5.41914	2.64418	0	14.5716	1.30583	0.43694	0.945635	0.826461	1.15226	1.46883	1.15373	5.58509	5.29314	2.12258	3.1785	3.59777	5.32454	2.78739	3.58753	11.6987	2.98244	6.81407	6.06637	4.13623	3.76284	10.4686	1.73721	8.0324	10.0813	5.09941	3.2857	3.89197
				lcl|PKPP01015025.1_cds_PWA39029.1_60711	Alpha/beta hydrolase fold-3 [Artemisia annua]	35.2	not assigned.unknown	(at2g45600 : 107.0) alpha/beta-Hydrolases superfamily protein; FUNCTIONS IN: hydrolase activity; INVOLVED IN: metabolic process; LOCATED IN: cellular_component unknown; EXPRESSED IN: 20 plant structures; EXPRESSED DURING: 8 growth stages; CONTAINS InterPro DOMAIN/s: Lipase, GDXG, active site (InterPro:IPR002168), Alpha/beta hydrolase fold-3 (InterPro:IPR013094); BEST Arabidopsis thaliana protein match is: alpha/beta-Hydrolases superfamily protein (TAIR:AT2G45610.1); Has 9264 Blast hits to 9243 proteins in 1540 species: Archae - 114; Bacteria - 5273; Metazoa - 690; Fungi - 865; Plants - 1337; Viruses - 3; Other Eukaryotes - 982 (source: NCBI BLink).	0	0.0414817	0	0	0	0	0	0	0	0	0	0	0.312387	0	0	0	0	0	0	0	0	0	0	0	0	0	0	0	0.0682194	0	0	0	0	0	0.263238	0	0.139095	0.141899	0.121305	1.13908	0
				lcl|PKPP01015025.1_cds_PWA39030.1_60712	cellular retinaldehyde binding/alpha-tocopherol transport [Artemisia annua]	29.3.4.99	protein.targeting.secretory pathway.unspecified	(at4g09160 : 422.0) SEC14 cytosolic factor family protein / phosphoglyceride transfer family protein; FUNCTIONS IN: transporter activity; INVOLVED IN: transport; LOCATED IN: chloroplast; CONTAINS InterPro DOMAIN/s: Cellular retinaldehyde-binding/triple function, C-terminal (InterPro:IPR001251), Cellular retinaldehyde-binding/triple function, N-terminal (InterPro:IPR008273), GOLD (InterPro:IPR009038), Phosphatidylinositol transfer protein-like, N-terminal (InterPro:IPR011074); BEST Arabidopsis thaliana protein match is: Sec14p-like phosphatidylinositol transfer family protein (TAIR:AT1G72160.1); Has 12185 Blast hits to 8606 proteins in 820 species: Archae - 53; Bacteria - 1604; Metazoa - 4851; Fungi - 2300; Plants - 1007; Viruses - 130; Other Eukaryotes - 2240 (source: NCBI BLink). & (loc_os01g65380.1 : 419.0) no description available & (chl4|519009 : 138.0) no description available	56.7381	24.2201	51.4551	35.826	34.2284	7.974	13.8022	23.4364	20.7436	20.1665	32.0935	5.08773	34.4227	34.9018	9.61825	76.6677	23.9797	23.3544	73.6674	11.4193	129.848	61.5009	69.7404	64.9699	65.3108	128.006	138.176	52.3717	62.8374	134.988	130.56	53.6705	146.648	9.29922	35.467	23.2367	29.8283	29.3173	52.3613	25.5004	24.1265
				lcl|PKPP01015027.1_cds_PWA39028.1_60713	heavy metal-associated domain, HMA [Artemisia annua]	34.99	transport.misc	(at5g60800 : 135.0) Heavy metal transport/detoxification superfamily protein ; FUNCTIONS IN: metal ion binding; INVOLVED IN: metal ion transport; EXPRESSED IN: 21 plant structures; EXPRESSED DURING: 12 growth stages; CONTAINS InterPro DOMAIN/s: Heavy metal transport/detoxification protein (InterPro:IPR006121); BEST Arabidopsis thaliana protein match is: Heavy metal transport/detoxification superfamily protein (TAIR:AT2G36950.1). & (loc_os10g30450.1 : 118.0) no description available	0.244697	11.3377	0.1541	1.7576	1.63733	0.721879	0.103789	0.464504	2.01545	0.469293	5.39294	0	0.249189	1.88244	0.0120442	0	2.08507	2.07447	0.125596	34.3246	1.67268	2.87094	0.135228	2.49106	2.73036	1.88172	2.76607	0.970648	266.733	2.67457	2.01264	1.0763	2.62247	0	1.03731	0.363624	0.968287	1.93859	0.340279	0.602038	0.258041
				lcl|PKPP01015028.1_cds_PWA39027.1_60714	oxygen-dependent choline dehydrogenase, FAD/NAD(P)-binding domain protein [Artemisia annua]	35.1	not assigned.no ontology	(at1g12570 : 563.0) Glucose-methanol-choline (GMC) oxidoreductase family protein; FUNCTIONS IN: aldehyde-lyase activity, oxidoreductase activity, acting on CH-OH group of donors, FAD binding; INVOLVED IN: alcohol metabolic process; LOCATED IN: endomembrane system; EXPRESSED IN: 17 plant structures; EXPRESSED DURING: 9 growth stages; CONTAINS InterPro DOMAIN/s: Glucose-methanol-choline oxidoreductase, N-terminal (InterPro:IPR000172), Glucose-methanol-choline oxidoreductase (InterPro:IPR012132), Glucose-methanol-choline oxidoreductase, C-terminal (InterPro:IPR007867); BEST Arabidopsis thaliana protein match is: Glucose-methanol-choline (GMC) oxidoreductase family protein (TAIR:AT5G51950.1); Has 10555 Blast hits to 10382 proteins in 1112 species: Archae - 4; Bacteria - 3926; Metazoa - 806; Fungi - 1507; Plants - 299; Viruses - 12; Other Eukaryotes - 4001 (source: NCBI BLink). & (loc_os04g48400.1 : 541.0) no description available	0	0.256874	0	0.00816464	0.0172831	0.256005	0.0216936	5.80866	0.248757	0.010516	1.01288	0	1.86153	0.0102694	0.0240535	1.34853	0.391054	0.302895	1.94392	0.105351	0.290613	4.89852	1.70019	4.83327	4.5393	0.301779	0	0.650086	0.940905	0.0148547	0.0440184	1.00813	0	0	0.629808	7.74928	1.09626	1.03847	0.481815	3.20623	6.09814
				lcl|PKPP01015032.1_cds_PWA39026.1_60715	AP2/ERF domain-containing protein [Artemisia annua]	17.5.2	hormone metabolism.ethylene.signal transduction	(at2g44840 : 108.0) encodes a member of the ERF (ethylene response factor) subfamily B-3 of ERF/AP2 transcription factor family. The protein contains one AP2 domain. There are 18 members in this subfamily including ATERF-1, ATERF-2, AND ATERF-5.; ethylene-responsive element binding factor 13 (ERF13); CONTAINS InterPro DOMAIN/s: DNA-binding, integrase-type (InterPro:IPR016177), Pathogenesis-related transcriptional factor/ERF, DNA-binding (InterPro:IPR001471); BEST Arabidopsis thaliana protein match is: ethylene responsive element binding factor 1 (TAIR:AT4G17500.1); Has 5576 Blast hits to 5517 proteins in 249 species: Archae - 0; Bacteria - 6; Metazoa - 0; Fungi - 0; Plants - 5557; Viruses - 0; Other Eukaryotes - 13 (source: NCBI BLink). & (loc_os02g43790.1 : 99.4) no description available & (chl4|511933 : 85.1) no description available	2.24339	4.64564	2.06208	1.37047	1.49887	0.91578	0.138804	3.58317	0.185577	0.401794	0.663185	0	0	1.03426	0	0.221918	0.172737	0.39544	0.116951	1.19814	0.271004	0.193014	0.126753	0.131291	0.0696501	0	0.0803569	1.10701	5.73385	0	0.0820965	0.42732	0	0.675661	1.14007	0.702565	1.31436	0.446954	0.66865	0.336362	0.360422
				lcl|PKPP01015033.1_cds_PWA39025.1_60716	AAA+ ATPase domain-containing protein [Artemisia annua]	34.16	transport.ABC transporters and multidrug resistance systems	(at1g31770 : 176.0) ATP-binding cassette 14 (ABCG14); FUNCTIONS IN: ATPase activity, coupled to transmembrane movement of substances; LOCATED IN: membrane; EXPRESSED IN: 23 plant structures; EXPRESSED DURING: 13 growth stages; CONTAINS InterPro DOMAIN/s: ATPase, AAA+ type, core (InterPro:IPR003593), ABC transporter-like (InterPro:IPR003439), ABC-2 type transporter (InterPro:IPR013525), ABC transporter, conserved site (InterPro:IPR017871); BEST Arabidopsis thaliana protein match is: ABC-2 type transporter family protein (TAIR:AT3G25620.2); Has 394116 Blast hits to 359785 proteins in 4146 species: Archae - 7090; Bacteria - 311308; Metazoa - 8766; Fungi - 6614; Plants - 5656; Viruses - 7; Other Eukaryotes - 54675 (source: NCBI BLink). & (loc_os03g06139.1 : 126.0) no description available & (chl4|518392 : 122.0) no description available	0	0.078275	0	0	0	0	0	0	0	0	0	0	0	0	0	0	0	0	0	0	0	0	0	0	0	0	0	0	0	0	0	0	0.21569	0	0	0	0.51778	0	0	0	0
				lcl|PKPP01015034.1_cds_PWA39024.1_60717	EGF-like calcium-binding [Artemisia annua]	35.2	not assigned.unknown	no hits &	0.0124326	0.0282104	0.0372054	0.0394529	0.0835148	0	0.209654	0	0.0801357	0	0.0520683	0	0.0531112	0	0.0193718	0.047914	0.198909	0.146364	0	0	0	0.388952	0	0.0566938	0.24061	0	0.0693991	0	0.046394	0	0	0	0.157619	0.0590624	0.08951	0.0866801	0.472972	0	0.247487	0.0968314	0
				lcl|PKPP01015038.1_cds_PWA39023.1_60718	AmbAllergen [Artemisia annua]	10.6.3	cell wall.degradation.pectate lyases and polygalacturonases	(at5g04310 : 521.0) Pectin lyase-like superfamily protein; CONTAINS InterPro DOMAIN/s: Pectin lyase fold/virulence factor (InterPro:IPR011050), AmbAllergen (InterPro:IPR018082), Pectate lyase/Amb allergen (InterPro:IPR002022), Pectin lyase fold (InterPro:IPR012334); BEST Arabidopsis thaliana protein match is: Pectin lyase-like superfamily protein (TAIR:AT3G54920.1); Has 1753 Blast hits to 1747 proteins in 285 species: Archae - 0; Bacteria - 762; Metazoa - 0; Fungi - 280; Plants - 694; Viruses - 0; Other Eukaryotes - 17 (source: NCBI BLink). & (loc_os10g31910.1 : 477.0) no description available	0.226666	0.224194	0.195821	0.869606	0.630261	1.32279	0	0.5192	0.308209	0.0510383	0.104594	0	0.0533444	0.602257	0	0	0.375316	0.484868	0.126809	0.117065	1.68554	0.245158	0.137436	0.370128	0.271874	0.841017	1.24821	4.30138	1.08338	1.272	1.43707	4.39955	1.46177	0.177965	1.82959	1.25779	1.79903	1.93143	3.3627	1.47132	2.19237
				lcl|PKPP01015039.1_cds_PWA39021.1_60719	hypothetical protein CTI12_AA575990 [Artemisia annua]	31.1	cell.organisation	(at1g63640 : 896.0) P-loop nucleoside triphosphate hydrolases superfamily protein with CH (Calponin Homology) domain; FUNCTIONS IN: microtubule motor activity, ATP binding; INVOLVED IN: microtubule-based movement; LOCATED IN: plasma membrane; EXPRESSED IN: 24 plant structures; EXPRESSED DURING: 13 growth stages; CONTAINS InterPro DOMAIN/s: Kinesin, motor region, conserved site (InterPro:IPR019821), Calponin-homology (InterPro:IPR016146), Calponin-like actin-binding (InterPro:IPR001715), Kinesin, motor domain (InterPro:IPR001752); BEST Arabidopsis thaliana protein match is: P-loop nucleoside triphosphate hydrolases superfamily protein with CH (Calponin Homology) domain (TAIR:AT5G41310.1); Has 35333 Blast hits to 34131 proteins in 2444 species: Archae - 798; Bacteria - 22429; Metazoa - 974; Fungi - 991; Plants - 531; Viruses - 0; Other Eukaryotes - 9610 (source: NCBI BLink). & (loc_os01g54080.1 : 753.0) no description available & (chl4|522406 : 339.0) no description available	13.4844	15.5466	8.12864	1.43732	1.85713	1.25592	3.40392	17.1451	0.595867	1.55309	8.79878	0.896558	2.90611	1.58387	0.682385	1.16189	0.606559	0.500213	0.695374	3.18567	0.605826	0.779736	0.655667	0.84346	0.600386	0.845157	0.480654	1.44231	2.88847	0.663864	0.781729	1.82573	0.601338	0.823931	1.08983	1.70549	1.48498	1.84487	1.317	2.5009	1.51204
				lcl|PKPP01015039.1_cds_PWA39022.1_60720	hypothetical protein CTI12_AA576000 [Artemisia annua]	29.2.3	protein.synthesis.initiation	(at4g23330 : 113.0) unknown protein; FUNCTIONS IN: molecular_function unknown; INVOLVED IN: biological_process unknown; LOCATED IN: cellular_component unknown; EXPRESSED IN: 17 plant structures; EXPRESSED DURING: 9 growth stages; CONTAINS InterPro DOMAIN/s: Protein of unknown function DUF2365 (InterPro:IPR019314).	11.042	11.3636	12.7049	17.8143	17.6969	5.77069	8.71087	18.9775	6.5837	7.93112	16.5694	11.461	13.3443	13.0535	6.48836	8.65952	7.51163	6.38711	9.4284	7.76309	11.3887	7.40828	12.1753	9.39662	6.30592	11.4811	10.2036	9.71813	7.8707	7.71221	8.33407	10.4062	13.0158	3.05183	6.39996	10.7345	4.13325	6.13321	9.80306	14.1633	9.46473
				lcl|PKPP01015040.1_cds_PWA39020.1_60721	hypothetical protein CTI12_AA575340 [Artemisia annua]	35.2	not assigned.unknown	no hits &	0	0.0235224	0.217158	1.21717	0.835635	0	5.0259	0	0	2.66935	0	0	14.9241	1.4482	0	0.23971	0	0	0.252656	0.0303196	0.439097	0.185323	0.228193	0.472724	0.100312	0.718494	1.27306	1.30965	0	1.31674	0.472952	1.96941	1.83996	0.246237	0.0746351	1.30096	0	0.0804648	0.963013	1.69554	2.59546
				lcl|PKPP01015041.1_cds_PWA39018.1_60722	hypothetical protein CTI12_AA577420 [Artemisia annua]	35.2	not assigned.unknown	no hits &	0.0905273	0.136942	0.0301011	0	0	0.0636902	0.254432	0.0439238	0.032417	0.246673	0.0842519	0	0.214849	0.0802962	0.297783	0	0	0	0.0408586	0.029419	0	0.0449546	0.0442829	0.137605	0.0486664	0	0	0	1.3888	0.174222	0.172089	0.119432	0.127522	0	0	0.0701287	0.153064	0	0.0667434	0	0.0839456
				lcl|PKPP01015041.1_cds_PWA39019.1_60723	hypothetical protein CTI12_AA577430 [Artemisia annua]	35.2	not assigned.unknown	no hits &	0	0	0	0	0	0.102806	0.410693	0	0.156978	0.398168	0	0	1.0404	0	0	0	0	0	0.395713	0	0	0	0.428877	0.222116	0	0	0	0	0.545288	0	0	0	0	0	0	0	0	0	0	0	0
				lcl|PKPP01015043.1_cds_PWA39016.1_60724	hypothetical protein CTI12_AA576010 [Artemisia annua]	35.2	not assigned.unknown	no hits &	0	0	0	0	0	0	0	0	0	0	0	0	0	0	0	0	0	0	0	0	0	0	0	0	0	0	0	0	0	0	0	0	0	0	0	0	0	0	0	0	0
				lcl|PKPP01015043.1_cds_PWA39017.1_60725	hypothetical protein CTI12_AA576020 [Artemisia annua]	35.2	not assigned.unknown	no hits &	0	0	0	0	0	0	0	0	0	0	0	0	0	0	0.849343	0	0	0	0	0	0	0	0	0	0	0	0	0	0	0	0	0	0	0	0	0	0	0	0	0	0
				lcl|PKPP01015044.1_cds_PWA39015.1_60726	hypothetical protein CTI12_AA533770 [Artemisia annua]	35.2	not assigned.unknown	no hits &	0	0	0	0	0.27613	0	0	0	0.132479	0	0	0	0	0	0.1281	0	0	0	0	0	0.580386	0.367433	0	0	0.198885	0	0	0	0	0	0.234426	0	0.521146	0	0	0.573191	0	0	0.545522	0	1.02918
				lcl|PKPP01015045.1_cds_PWA39014.1_60727	hypothetical protein CTI12_AA576030 [Artemisia annua]	35.2	not assigned.unknown		0	0	0	0	0	0	0	0	0	0	0	0	0	0	0	0	0	0	0	0	0	0	0	0	0	0	0	0	0	0	0	0	0	0	0	0	0	0	0	0	0
				lcl|PKPP01015046.1_cds_PWA39011.1_60728	autoinhibited Ca2+-ATPase 11 [Artemisia annua]	30.3	signalling.calcium	(at3g57330 : 1362.0) autoinhibited Ca2+-ATPase 11 (ACA11); FUNCTIONS IN: calcium-transporting ATPase activity, calmodulin binding; INVOLVED IN: defense response to bacterium, negative regulation of programmed cell death, anion homeostasis; LOCATED IN: plant-type vacuole membrane, chloroplast, plasma membrane, vacuole; EXPRESSED IN: 26 plant structures; EXPRESSED DURING: 15 growth stages; CONTAINS InterPro DOMAIN/s: ATPase, P-type, ATPase-associated domain (InterPro:IPR008250), ATPase, P-type, calcium-transporting, PMCA-type (InterPro:IPR006408), ATPase, P-type, H+ transporting proton pump (InterPro:IPR000695), ATPase, P-type cation-transporter, N-terminal (InterPro:IPR004014), Haloacid dehalogenase-like hydrolase (InterPro:IPR005834), ATPase, P-type, K/Mg/Cd/Cu/Zn/Na/Ca/Na/H-transporter (InterPro:IPR001757), ATPase, P-type phosphorylation site (InterPro:IPR018303), ATPase, P-type cation-transporter, C-terminal (InterPro:IPR006068); BEST Arabidopsis thaliana protein match is: autoinhibited Ca(2+)-ATPase, isoform 4 (TAIR:AT2G41560.1); Has 45492 Blast hits to 34566 proteins in 3220 species: Archae - 840; Bacteria - 31068; Metazoa - 4067; Fungi - 2704; Plants - 2054; Viruses - 3; Other Eukaryotes - 4756 (source: NCBI BLink). & (loc_os12g04220.1 : 1339.0) no description available & (chl4|512958 : 642.0) no description available	0.115493	1.41549	0.0080092	0.0184672	0.052403	0.0258253	0.317265	0.543789	0.0788672	0.115618	13.7074	0	0.4376	0	0.0967148	0.128503	0.0587282	0	0.120953	0.070942	0.0691031	1.6609	0.164527	1.81317	1.51084	0	0.143594	0.204174	0.116632	0.11303	0.12085	0.199306	0.102449	0.116255	0.0528559	0.161273	0.0744777	0.0327028	0.246256	0.0498776	0.0876953
				lcl|PKPP01015046.1_cds_PWA39012.1_60729	hypothetical protein CTI12_AA576050 [Artemisia annua]	35.2	not assigned.unknown	(at5g13470 : 82.8) unknown protein; Has 1807 Blast hits to 1807 proteins in 277 species: Archae - 0; Bacteria - 0; Metazoa - 736; Fungi - 347; Plants - 385; Viruses - 0; Other Eukaryotes - 339 (source: NCBI BLink).	0.0498796	6.23481	4.6805	0.079496	0	15.1675	6.7148	0	1.65692	6.10503	0.350909	0	20.578	0.106805	17.4897	0.103068	1.25214	1.65329	0.103221	3.65337	0.367553	0.491511	0	0.509571	0.369179	0.415184	0.145312	0.136212	19.3631	0	0.14595	0	0.344451	12.1205	0	4.25096	0.208112	0.21261	0	0	4.88549
				lcl|PKPP01015046.1_cds_PWA39013.1_60730	glycerol-3-phosphate dehydrogenase [Artemisia annua]	11.5.2	lipid metabolism.glyceral metabolism.Glycerol-3-phosphate dehydrogenase (NAD+)	(loc_os01g71280.1 : 432.0) no description available & (at3g07690 : 422.0) 6-phosphogluconate dehydrogenase family protein; FUNCTIONS IN: in 8 functions; INVOLVED IN: oxidation reduction, glycerol-3-phosphate catabolic process, glycerol-3-phosphate metabolic process, carbohydrate metabolic process, metabolic process; LOCATED IN: glycerol-3-phosphate dehydrogenase complex, cytoplasm; EXPRESSED IN: 15 plant structures; EXPRESSED DURING: 7 growth stages; CONTAINS InterPro DOMAIN/s: 6-phosphogluconate dehydrogenase, C-terminal-like (InterPro:IPR008927), Dehydrogenase, multihelical (InterPro:IPR013328), NAD(P)-binding domain (InterPro:IPR016040), NAD-dependent glycerol-3-phosphate dehydrogenase, N-terminal (InterPro:IPR011128), NAD-dependent glycerol-3-phosphate dehydrogenase, C-terminal (InterPro:IPR006109), NAD-dependent glycerol-3-phosphate dehydrogenase (InterPro:IPR006168); BEST Arabidopsis thaliana protein match is: 6-phosphogluconate dehydrogenase family protein (TAIR:AT2G41540.3); Has 30201 Blast hits to 17322 proteins in 780 species: Archae - 12; Bacteria - 1396; Metazoa - 17338; Fungi - 3422; Plants - 5037; Viruses - 0; Other Eukaryotes - 2996 (source: NCBI BLink).	2.11075	3.48835	1.18811	0	0.162995	1.32995	1.87466	4.53634	0.303098	2.47362	3.79868	5.76022	3.42545	0	4.83017	0.0609434	0.423335	0.32447	0.138862	0.705602	0.151161	0.40592	0	0.320189	0.22335	0	0.167428	0	5.28087	0.0897961	0.0914474	0	0.277982	5.81114	0.8247	2.07862	0.732515	0.448453	0.21643	0.457821	2.69266
				lcl|PKPP01015048.1_cds_PWA39008.1_60731	toll/interleukin-1 receptor (TIR) domain-containing protein [Artemisia annua]	20.1.7	stress.biotic.PR-proteins	(at5g17680 : 447.0) disease resistance protein (TIR-NBS-LRR class), putative; FUNCTIONS IN: transmembrane receptor activity, ATP binding; INVOLVED IN: signal transduction, defense response, apoptosis, innate immune response; LOCATED IN: intrinsic to membrane; EXPRESSED IN: 14 plant structures; EXPRESSED DURING: 6 growth stages; CONTAINS InterPro DOMAIN/s: Leucine-rich repeat, typical subtype (InterPro:IPR003591), NB-ARC (InterPro:IPR002182), Leucine-rich repeat (InterPro:IPR001611), Disease resistance protein (InterPro:IPR000767), Toll-Interleukin receptor (InterPro:IPR000157); BEST Arabidopsis thaliana protein match is: Disease resistance protein (TIR-NBS-LRR class) (TAIR:AT5G11250.1); Has 1807 Blast hits to 1807 proteins in 277 species: Archae - 0; Bacteria - 0; Metazoa - 736; Fungi - 347; Plants - 385; Viruses - 0; Other Eukaryotes - 339 (source: NCBI BLink). & (loc_os08g12740.2 : 87.0) no description available	0.513134	0.994849	0.390778	0.293236	0.456297	1.20296	0.78461	0.283994	0.971337	1.80399	0.262102	0	2.15402	0.368614	0.0185345	0.974616	1.22556	1.37828	0.849488	1.14985	0.441105	1.16855	1.05878	0.84406	0.77211	0.611094	0.364576	0.442171	2.92279	0.499955	0.799684	0.643115	0.42964	0.156053	3.75189	1.76817	5.44333	4.25975	0.51768	1.74961	2.00587
				lcl|PKPP01015048.1_cds_PWA39009.1_60732	hypothetical protein CTI12_AA577260 [Artemisia annua]	35.2	not assigned.unknown		0	0	0.0449166	4.582	4.92022	0	0	0	4.93398	0	0	0	0	4.70882	0	0.798257	5.91651	4.88869	1.04866	0	0.240174	2.53566	1.0969	2.4503	2.25121	0.144039	0.234592	0.412217	0	0.12132	0.188312	0.427717	0.076115	0	0	0	0	0	0.298782	0	0
				lcl|PKPP01015048.1_cds_PWA39010.1_60733	hypothetical protein CTI12_AA577270 [Artemisia annua]	35.2	not assigned.unknown		0.00844587	0	0	0	0	0	0	0	0	0	0	0	0	0	0	0	0	0	0	0	0	0	0	0	0	0	0	0	0.0340368	0	0	0	0	0	0	0	0	0	0	0	0
				lcl|PKPP01015049.1_cds_PWA39005.1_60734	Glutathione S-transferase/chloride channel, C-terminal [Artemisia annua]	26.9	misc.glutathione S transferases	(at1g17180 : 229.0) Encodes glutathione transferase belonging to the tau class of GSTs. Naming convention according to Wagner et al. (2002).; glutathione S-transferase TAU 25 (GSTU25); CONTAINS InterPro DOMAIN/s: Thioredoxin fold (InterPro:IPR012335), Glutathione S-transferase, C-terminal (InterPro:IPR004046), Glutathione S-transferase, C-terminal-like (InterPro:IPR010987), Glutathione S-transferase/chloride channel, C-terminal (InterPro:IPR017933), Glutathione S-transferase, N-terminal (InterPro:IPR004045), Thioredoxin-like fold (InterPro:IPR012336); BEST Arabidopsis thaliana protein match is: glutathione S-transferase TAU 24 (TAIR:AT1G17170.1); Has 6324 Blast hits to 6297 proteins in 1135 species: Archae - 0; Bacteria - 2853; Metazoa - 581; Fungi - 157; Plants - 1982; Viruses - 0; Other Eukaryotes - 751 (source: NCBI BLink). & (loc_os07g28480.1 : 197.0) no description available	4.82313	8.59571	3.00382	15.3269	16.5287	30.0687	20.9455	20.8107	30.2441	33.67	7.08964	3.1386	97.2478	17.7567	3.81099	6.4908	25.8114	23.7552	7.16573	25.538	24.2927	21.2057	6.90415	18.1492	18.1241	23.0538	24.6946	36.5096	116.444	21.9738	22.6773	38.5357	24.1538	11.5641	24.0908	25.0435	49.8951	23.8955	38.0643	32.7337	36.9308
				lcl|PKPP01015049.1_cds_PWA39006.1_60735	thioredoxin-like protein [Artemisia annua]	35.2	not assigned.unknown	no hits &	0	3.08696	0	0	0	0	0	0	0.099647	0	0	0	0	0	1.63801	0	0	0	0	1.62777	0	0	0	0	0	0	0	0	0	0	0	0	0	0	0	4.31139	0	0	0	0	2.58041
				lcl|PKPP01015049.1_cds_PWA39007.1_60736	alpha-hydroxy acid dehydrogenase, FMN-dependent, Aldolase-type TIM barrel [Artemisia annua]	1.2.2	PS.photorespiration.glycolate oxydase	(at3g14420 : 557.0) Aldolase-type TIM barrel family protein; FUNCTIONS IN: glycolate oxidase activity; INVOLVED IN: oxidation reduction, metabolic process; LOCATED IN: apoplast, chloroplast, peroxisome, membrane; EXPRESSED IN: cotyledon, guard cell, leaf; EXPRESSED DURING: seedling growth; CONTAINS InterPro DOMAIN/s: Aldolase-type TIM barrel (InterPro:IPR013785), FMN-dependent alpha-hydroxy acid dehydrogenase, active site (InterPro:IPR008259), FMN-dependent dehydrogenase (InterPro:IPR000262), Alpha-hydroxy acid dehydrogenase, FMN-dependent (InterPro:IPR012133); BEST Arabidopsis thaliana protein match is: Aldolase-type TIM barrel family protein (TAIR:AT3G14415.3); Has 11354 Blast hits to 11340 proteins in 1837 species: Archae - 148; Bacteria - 5331; Metazoa - 369; Fungi - 687; Plants - 262; Viruses - 0; Other Eukaryotes - 4557 (source: NCBI BLink). & (loc_os07g05820.2 : 527.0) no description available & (chl4|520884 : 291.0) no description available	20.2744	18.1864	24.6291	135.782	127.142	126.985	143.518	34.7225	41.6375	133.46	42.7175	213.216	55.3702	147.177	1.64368	24.727	47.7628	46.1891	22.7197	45.8199	220.542	39.0415	23.279	37.3159	35.743	212.213	65.8856	136.613	1.16278	66.4806	220.312	133.684	69.5603	94.684	225.328	191.819	234.669	199.606	132.614	234.771	200.681
				lcl|PKPP01015050.1_cds_PWA39002.1_60737	leucine-rich repeat protein [Artemisia annua]	20.1.7	stress.biotic.PR-proteins	(loc_os01g41750.1 : 357.0) no description available & (at2g34930 : 286.0) disease resistance family protein / LRR family protein; INVOLVED IN: signal transduction, defense response to fungus, defense response; LOCATED IN: cell wall; EXPRESSED IN: 10 plant structures; EXPRESSED DURING: 7 growth stages; CONTAINS InterPro DOMAIN/s: Leucine-rich repeat-containing N-terminal domain, type 2 (InterPro:IPR013210), Leucine-rich repeat (InterPro:IPR001611); BEST Arabidopsis thaliana protein match is: Leucine-rich repeat transmembrane protein kinase (TAIR:AT4G20140.1); Has 135121 Blast hits to 32840 proteins in 1181 species: Archae - 56; Bacteria - 8201; Metazoa - 34800; Fungi - 1569; Plants - 79859; Viruses - 2; Other Eukaryotes - 10634 (source: NCBI BLink). & (chl4|517964 : 125.0) no description available	0.0877788	0.106695	0.0549415	0.517231	0.557398	0.0504875	0.400534	0.0684945	0.475134	0.56453	0.242015	0.183938	0.459075	0.439808	0.0113432	0.209549	0.431662	0.386904	0.223534	0.0845528	0.237791	0.386452	0.190663	0.301498	0.424907	0.490967	0.184287	0.591641	0.0517714	0.0948897	0.329559	0.710623	0.0861037	0.0951241	0.890341	0.375842	0.972283	0.698721	0.57564	1.04415	0.923276
				lcl|PKPP01015050.1_cds_PWA39003.1_60738	Alpha crystallin/Hsp20 domain-containing protein [Artemisia annua]	20.2.1	stress.abiotic.heat	(at1g54850 : 112.0) HSP20-like chaperones superfamily protein; FUNCTIONS IN: molecular_function unknown; INVOLVED IN: biological_process unknown; LOCATED IN: nucleolus; EXPRESSED IN: 22 plant structures; EXPRESSED DURING: 13 growth stages; CONTAINS InterPro DOMAIN/s: Heat shock protein Hsp20 (InterPro:IPR002068), HSP20-like chaperone (InterPro:IPR008978); BEST Arabidopsis thaliana protein match is: HSP20-like chaperones superfamily protein (TAIR:AT1G54840.1); Has 80 Blast hits to 80 proteins in 15 species: Archae - 0; Bacteria - 9; Metazoa - 0; Fungi - 0; Plants - 71; Viruses - 0; Other Eukaryotes - 0 (source: NCBI BLink).	7.2629	5.70827	7.87229	2.15261	1.68515	3.24637	6.62662	9.78298	0.589386	6.8804	7.42176	4.53313	6.12423	1.30604	2.39375	0.8407	0.610762	0.941639	1.06333	1.22938	2.47528	1.36491	0.877512	2.18845	1.58315	3.02384	1.58298	1.55768	5.84888	3.40053	1.86606	1.8131	1.93467	8.24399	9.2662	8.94537	9.29463	11.1752	1.30273	8.44702	7.99737
				lcl|PKPP01015050.1_cds_PWA39004.1_60739	multiple organellar RNA editing factor 8, chloroplastic/mitochondrial [Artemisia annua]	35.1	not assigned.no ontology	(at3g15000 : 253.0) cobalt ion binding; FUNCTIONS IN: cobalt ion binding; LOCATED IN: mitochondrion; EXPRESSED IN: 23 plant structures; EXPRESSED DURING: 13 growth stages; BEST Arabidopsis thaliana protein match is: plastid developmental protein DAG, putative (TAIR:AT3G06790.2); Has 57621 Blast hits to 29750 proteins in 1231 species: Archae - 14; Bacteria - 7130; Metazoa - 26978; Fungi - 8402; Plants - 8184; Viruses - 944; Other Eukaryotes - 5969 (source: NCBI BLink). & (loc_os09g33480.1 : 233.0) no description available	11.7725	11.4177	13.5113	11.8264	13.1588	2.00374	5.99512	14.0561	2.51882	3.33751	6.78725	0.00302141	1.9878	12.2847	7.16622	13.3235	3.74356	3.52466	13.4126	8.03537	5.45925	14.9778	13.7892	18.9072	17.4804	5.31014	4.15607	7.95129	5.25048	3.79399	5.20031	7.64466	4.04611	6.75039	9.51297	4.54684	4.81848	11.2752	7.78539	5.76454	4.96588
				lcl|PKPP01015051.1_cds_PWA39001.1_60740	hypothetical protein CTI12_AA576140 [Artemisia annua]	35.2	not assigned.unknown	no hits &	0.0440336	0.0499578	0	0.139734	0.0739481	0	0.371277	0	0.0709561	0.539931	0.829868	0	1.88109	0	0.137222	0.0848508	0	0.0863986	0	0	0	0.491996	0.193858	0.100399	0.106524	0	0	0	0	0	0	0	0	0	0.317026	0	0.502551	0.170894	0	0.342957	0
				lcl|PKPP01015052.1_cds_PWA39000.1_60741	transposase, Ptta/En/Spm [Artemisia annua]	35.2	not assigned.unknown		0.184975	0.158977	0.336092	0.173676	0.368255	0.157477	0.139034	0	0.213682	0.0506064	0	1.88683	0.171302	0.297278	0.385282	0.403641	0.136959	0.174449	0.247548	0.186422	0.481683	0.276649	0.45415	0.267167	0.206007	0.443919	0.325233	0.432829	0.427744	0.449645	0.501865	0.377253	0.351582	0	0.029544	0.0286099	0	0.0637032	0.418136	0.063921	0.0684934
				lcl|PKPP01015055.1_cds_PWA38998.1_60742	transferase, Chloramphenicol acetyltransferase-like domain protein [Artemisia annua]	16.2	secondary metabolism.phenylpropanoids	(at5g42830 : 119.0) HXXXD-type acyl-transferase family protein; FUNCTIONS IN: transferase activity, transferring acyl groups other than amino-acyl groups, transferase activity; INVOLVED IN: biological_process unknown; LOCATED IN: cellular_component unknown; EXPRESSED IN: 17 plant structures; EXPRESSED DURING: 12 growth stages; CONTAINS InterPro DOMAIN/s: Transferase (InterPro:IPR003480); BEST Arabidopsis thaliana protein match is: HXXXD-type acyl-transferase family protein (TAIR:AT5G07850.1); Has 1807 Blast hits to 1807 proteins in 277 species: Archae - 0; Bacteria - 0; Metazoa - 736; Fungi - 347; Plants - 385; Viruses - 0; Other Eukaryotes - 339 (source: NCBI BLink). & (loc_os06g01350.1 : 88.6) no description available	0.0132377	0	0	0	0	0	0	0	0	0.0539263	0	0	0	0	0	0	0	0	0	0	0	0	0	0	0	0	0	0	0	0	0	0	0	0.128576	0	0	0	0	0	0	0
				lcl|PKPP01015055.1_cds_PWA38999.1_60743	hypothetical protein CTI12_AA576760 [Artemisia annua]	35.2	not assigned.unknown	no hits &	0.237607	1.74897	1.98183	0	0.0939968	0.608297	0	7.41592	0	0	6.44559	6.7228	0.226714	0.373591	1.87262	0.204529	0.212269	0	0	0	0.131712	0	0	0.0704252	0.0140386	0.0823379	0	0	0	0	0.159601	0	0	0	0	0.505007	0.403791	0	0	0.496445	0.570772
				lcl|PKPP01015057.1_cds_PWA38997.1_60744	Protein kinase, ATP binding site-containing protein [Artemisia annua]	30.2.16	signalling.receptor kinases.Catharanthus roseus-like RLK1	(loc_os01g56330.1 : 139.0) no description available & (at3g51550 : 138.0) Encodes a synergid-expressed, plasma-membrane localized receptor-like kinase that accumulates asymetrically in the synergid membrnane at the filiform apparatus and mediates male-female gametophyte interactions during pollen tube reception.; FERONIA (FER); FUNCTIONS IN: protein kinase activity, kinase activity; INVOLVED IN: pollen tube reception, post-embryonic development, protein amino acid autophosphorylation; LOCATED IN: filiform apparatus, plasma membrane, membrane; EXPRESSED IN: 28 plant structures; EXPRESSED DURING: 13 growth stages; CONTAINS InterPro DOMAIN/s: Protein kinase, ATP binding site (InterPro:IPR017441), Malectin/receptor-like protein kinase (InterPro:IPR021720), Protein kinase, catalytic domain (InterPro:IPR000719), Serine-threonine/tyrosine-protein kinase (InterPro:IPR001245), Protein kinase-like domain (InterPro:IPR011009), Serine/threonine-protein kinase, active site (InterPro:IPR008271); BEST Arabidopsis thaliana protein match is: Malectin/receptor-like protein kinase family protein (TAIR:AT3G04690.1); Has 113642 Blast hits to 112400 proteins in 4384 species: Archae - 101; Bacteria - 12955; Metazoa - 42231; Fungi - 9220; Plants - 32542; Viruses - 402; Other Eukaryotes - 16191 (source: NCBI BLink).	0.507486	1.38789	0.323217	0	0	0	0.324515	0	0	0.0551664	0	0	0	0	0	0	0	0	0	0.0724625	0	0.0495318	0	0.0505385	0.0178739	0.0590873	0	0	0.0783357	0	0.0210679	0.0292745	0	0.1404	0	0	0	0	0	0	0
				lcl|PKPP01015058.1_cds_PWA38994.1_60745	transposon, En/Spm-like, Transposase-associated domain protein [Artemisia annua]	35.2	not assigned.unknown	no hits &	0.0073253	0	0	0	0	0	0	0	0	0	0	0	0	0	0	0	0	0	0	0	0	0	0	0	0	0	0	0	0	0	0	0	0	0	0	0	0	0	0	0	0
				lcl|PKPP01015058.1_cds_PWA38995.1_60747	esterase/lipase/thioesterase family protein [Artemisia annua]	11.7	lipid metabolism.unassigned	(at1g54570 : 227.0) Esterase/lipase/thioesterase family protein; FUNCTIONS IN: transferase activity, transferring acyl groups other than amino-acyl groups, catalytic activity; LOCATED IN: chloroplast, plastoglobule; EXPRESSED IN: 22 plant structures; EXPRESSED DURING: 13 growth stages; CONTAINS InterPro DOMAIN/s: Diacylglycerol acyltransferase (InterPro:IPR007130); BEST Arabidopsis thaliana protein match is: Esterase/lipase/thioesterase family protein (TAIR:AT5G41130.1); Has 651 Blast hits to 637 proteins in 188 species: Archae - 0; Bacteria - 283; Metazoa - 139; Fungi - 19; Plants - 149; Viruses - 0; Other Eukaryotes - 61 (source: NCBI BLink). & (loc_os01g26039.1 : 197.0) no description available & (chl4|525344 : 108.0) no description available	0.164127	0.766897	0	0.32091	0.184818	1.14507	4.44515	0.611619	0.113177	1.66866	0.763743	0	0.734904	0.439723	0.0626454	4.62024	0.257048	0	5.30355	1.49624	0.158736	0.480007	5.72123	0.162342	0.69967	0	0	0.379565	0.157509	0.232678	0	0	0.229072	0.602047	1.45253	1.50777	1.26242	1.50569	0	0.697516	0.886327
				lcl|PKPP01015058.1_cds_PWA38996.1_60746	esterase/lipase/thioesterase family protein [Artemisia annua]	11.7	lipid metabolism.unassigned	(at1g54570 : 234.0) Esterase/lipase/thioesterase family protein; FUNCTIONS IN: transferase activity, transferring acyl groups other than amino-acyl groups, catalytic activity; LOCATED IN: chloroplast, plastoglobule; EXPRESSED IN: 22 plant structures; EXPRESSED DURING: 13 growth stages; CONTAINS InterPro DOMAIN/s: Diacylglycerol acyltransferase (InterPro:IPR007130); BEST Arabidopsis thaliana protein match is: Esterase/lipase/thioesterase family protein (TAIR:AT5G41130.1); Has 651 Blast hits to 637 proteins in 188 species: Archae - 0; Bacteria - 283; Metazoa - 139; Fungi - 19; Plants - 149; Viruses - 0; Other Eukaryotes - 61 (source: NCBI BLink). & (loc_os01g26039.1 : 204.0) no description available & (chl4|525344 : 115.0) no description available	5.95912	21.8073	4.84203	3.65145	3.51497	42.845	34.2755	15.0307	3.23548	27.0613	19.2962	35.6253	29.9895	3.71841	1.08763	30.2471	4.66571	4.0964	32.6593	39.82	1.23187	4.35259	32.5547	4.159	4.06524	1.53049	1.89377	2.50679	1.13551	1.61871	1.86035	2.78879	2.22082	19.2134	62.6056	30.6716	41.9495	36.1667	3.72306	31.2195	32.3146
				lcl|PKPP01015059.1_cds_PWA38992.1_60748	10-epi-junenol synthase [Artemisia annua]	16.1.5	secondary metabolism.isoprenoids.terpenoids	(at5g23960 : 358.0) Encodes a sesquiterpene synthase involved in generating all of the group A sesquiterpenes found in the Arabidopsis floral volatile blend. Strongly expressed in the stigma.; terpene synthase 21 (TPS21); CONTAINS InterPro DOMAIN/s: Terpene synthase, metal-binding domain (InterPro:IPR005630), Terpenoid synthase (InterPro:IPR008949), Terpenoid cylases/protein prenyltransferase alpha-alpha toroid (InterPro:IPR008930), Terpene synthase-like (InterPro:IPR001906); BEST Arabidopsis thaliana protein match is: Terpenoid cyclases/Protein prenyltransferases superfamily protein (TAIR:AT3G14490.1). & (loc_os08g04500.1 : 283.0) no description available	0.0729793	0	0.0606656	0.501776	0.476615	0.205377	0.102556	0	0.182932	0.646286	0	0	3.08299	0.469302	0.0126347	0.250005	0.178383	0.175014	0.230569	0.818214	1.73642	2.51871	0.178495	2.5699	2.88361	2.33452	2.6253	2.18247	0.0453889	2.73878	1.89599	2.07004	2.62148	0	0	0.65015	0.0308484	0.0314703	2.01771	0.0947335	0.60906
				lcl|PKPP01015059.1_cds_PWA38993.1_60749	aconitase 3 [Artemisia annua]	35.2	not assigned.unknown	no hits &	0.187143	0	0.420029	0	0	0	0.197241	0	0	0.191226	0	0	0.199866	0	0.072899	0	0	0	0.190046	0	0	0	0	0.213348	0	0	0	0	0	0	0	0	0	0	0	0	0	0	0	0	0
				lcl|PKPP01015060.1_cds_PWA38990.1_60750	P-glycoprotein 13 [Artemisia annua]	35.1	not assigned.no ontology	(at1g15290 : 117.0) Tetratricopeptide repeat (TPR)-like superfamily protein; FUNCTIONS IN: binding; INVOLVED IN: biological_process unknown; LOCATED IN: cellular_component unknown; EXPRESSED IN: 24 plant structures; EXPRESSED DURING: 13 growth stages; CONTAINS InterPro DOMAIN/s: Tetratricopeptide-like helical (InterPro:IPR011990), Tetratricopeptide repeat-containing (InterPro:IPR013026), Tetratricopeptide repeat (InterPro:IPR019734); BEST Arabidopsis thaliana protein match is: Tetratricopeptide repeat (TPR)-like superfamily protein (TAIR:AT4G28080.1); Has 30201 Blast hits to 17322 proteins in 780 species: Archae - 12; Bacteria - 1396; Metazoa - 17338; Fungi - 3422; Plants - 5037; Viruses - 0; Other Eukaryotes - 2996 (source: NCBI BLink). & (loc_os04g55230.1 : 108.0) no description available & (chl4|518617 : 86.7) no description available	8.42367	4.6769	6.05533	0.0206815	0	9.65173	8.53429	0	0.418991	1.11589	0	0	12.3411	0.0259458	3.21086	0.0751558	0.468001	0.231157	0.0264049	2.4278	0.305932	0.232416	0.0572359	0.207497	0.0943524	0.277253	0	0.428465	18.0921	0	0.667278	0.660514	0	0.0620333	0	4.3508	0	0	0.431331	4.20216	2.44125
				lcl|PKPP01015060.1_cds_PWA38991.1_60751	hypothetical protein CTI12_AA576200 [Artemisia annua]	35.2	not assigned.unknown	no hits &	16.501	2.34207	3.08884	1.31017	1.3867	0	0	0	0	0	2.59367	0	0	1.64793	0	0	0	0	0	0	0	0	0	1.88272	0.998787	0	0	1.1339	0	1.19186	0	1.76495	1.30858	0	0	0	0	0	0	0	0
				lcl|PKPP01015062.1_cds_PWA38988.1_60752	aldose 1-/Glucose-6-phosphate 1-epimerase, Galactose mutarotase-like domain protein [Artemisia annua]	3.5	minor CHO metabolism.others	(loc_os04g56290.5 : 438.0) no description available & (at5g57330 : 427.0) Galactose mutarotase-like superfamily protein; FUNCTIONS IN: isomerase activity, carbohydrate binding, aldose 1-epimerase activity, catalytic activity; INVOLVED IN: galactose metabolic process, carbohydrate metabolic process; LOCATED IN: cellular_component unknown; EXPRESSED IN: 26 plant structures; EXPRESSED DURING: 15 growth stages; CONTAINS InterPro DOMAIN/s: Glycoside hydrolase-type carbohydrate-binding (InterPro:IPR011013), Aldose 1-epimerase (InterPro:IPR008183), Glycoside hydrolase-type carbohydrate-binding, subgroup (InterPro:IPR014718); BEST Arabidopsis thaliana protein match is: Galactose mutarotase-like superfamily protein (TAIR:AT3G61610.1); Has 1923 Blast hits to 1920 proteins in 763 species: Archae - 0; Bacteria - 1269; Metazoa - 39; Fungi - 135; Plants - 272; Viruses - 0; Other Eukaryotes - 208 (source: NCBI BLink). & (chl4|524919 : 183.0) no description available	2.06696	11.0811	9.64811	11.0435	9.25909	8.39011	2.16827	4.2084	1.47893	1.86366	3.01212	5.15591	0.488578	9.44789	3.14252	4.01614	2.25513	2.44865	5.33427	13.7363	6.07343	2.26294	3.82436	2.03945	2.56073	5.55355	4.13897	9.50729	0.754091	4.21199	6.28757	11.8079	5.00109	2.52337	3.03044	9.18823	4.35574	2.73705	10.1318	1.61559	5.72034
				lcl|PKPP01015062.1_cds_PWA38989.1_60753	heme peroxidase [Artemisia annua]	26.12	misc.peroxidases	(at2g18980 : 456.0) Peroxidase superfamily protein; FUNCTIONS IN: peroxidase activity, heme binding; INVOLVED IN: oxidation reduction, response to oxidative stress; LOCATED IN: endomembrane system; EXPRESSED IN: 6 plant structures; EXPRESSED DURING: LP.04 four leaves visible, petal differentiation and expansion stage; CONTAINS InterPro DOMAIN/s: Haem peroxidase (InterPro:IPR010255), Plant peroxidase (InterPro:IPR000823), Peroxidases heam-ligand binding site (InterPro:IPR019793), Peroxidase, active site (InterPro:IPR019794), Haem peroxidase, plant/fungal/bacterial (InterPro:IPR002016); BEST Arabidopsis thaliana protein match is: Peroxidase family protein (TAIR:AT4G30170.1); Has 4579 Blast hits to 4551 proteins in 298 species: Archae - 0; Bacteria - 4; Metazoa - 4; Fungi - 207; Plants - 4299; Viruses - 0; Other Eukaryotes - 65 (source: NCBI BLink). & (loc_os07g02440.1 : 370.0) no description available	0.0812439	0	0.205691	0	0	0	0	0.189052	0	0	0	0	0	0	0	0	0	3.98792e-06	0	0.473194	0.272946	0	0	0.274064	0.377155	0.190355	0	0	1.14599	0	0	0	0.112778	0	0	0	0	0	0.143544	0	0
				lcl|PKPP01015063.1_cds_PWA38987.1_60754	Myc-type, basic helix-loop-helix (bHLH) domain-containing protein [Artemisia annua]	35.2	not assigned.unknown	no hits &	0.0224335	0.0509034	0.134268	0	0	0	0	0	0	0.0916918	0	3.73923	0	0	0.0473535	0.0864569	0	0	0	0	0	0	0	0	0	0	0	0	0.167428	0	0	0	0.142205	0	0	0	0	0	0	0.174724	0
				lcl|PKPP01015065.1_cds_PWA38985.1_60755	hypothetical protein CTI12_AA576230 [Artemisia annua]	35.2	not assigned.unknown	no hits &	0	0	0	0	0	0	0.0821386	0	0	0	0.137249	0	0	0.0664747	0	0	0.0999205	0	0	0	0	0	0.0766822	0.0759458	0	0	0	0	0	0	0	0	0	0	0.0599528	0	0	0	0.11051	0	0
				lcl|PKPP01015065.1_cds_PWA38986.1_60756	serine hydrolase FSH [Artemisia annua]	35.2	not assigned.unknown	(loc_os04g37710.1 : 240.0) no description available & (at5g65400 : 238.0) alpha/beta-Hydrolases superfamily protein; CONTAINS InterPro DOMAIN/s: Serine hydrolase (InterPro:IPR005645); BEST Arabidopsis thaliana protein match is: unknown protein (TAIR:AT4G24380.1); Has 35333 Blast hits to 34131 proteins in 2444 species: Archae - 798; Bacteria - 22429; Metazoa - 974; Fungi - 991; Plants - 531; Viruses - 0; Other Eukaryotes - 9610 (source: NCBI BLink). & (chl4|518050 : 84.0) no description available	30.6855	36.8584	9.3474	3.99525	3.55258	1.09278	0.46998	38.2062	1.313	0.969173	33.7507	0	0.532249	3.54895	0.106773	1.50485	1.09355	1.16332	1.35792	8.21619	1.58618	0.71969	1.25026	1.27067	0.558362	1.35547	1.01518	2.95214	11.3082	0.469913	1.70691	2.42891	0.657141	0.490858	7.17156	12.7525	6.90501	7.95732	1.74656	4.73114	17.0064
				lcl|PKPP01015066.1_cds_PWA38984.1_60757	protein kinase-like domain-containing protein [Artemisia annua]	29.4	protein.postranslational modification	(loc_os04g51950.1 : 655.0) no description available & (at4g31170 : 628.0) Protein kinase superfamily protein; FUNCTIONS IN: protein serine/threonine/tyrosine kinase activity, kinase activity; INVOLVED IN: protein amino acid phosphorylation; LOCATED IN: cellular_component unknown; EXPRESSED IN: 22 plant structures; EXPRESSED DURING: 13 growth stages; CONTAINS InterPro DOMAIN/s: Serine/threonine-protein kinase domain (InterPro:IPR002290), Serine-threonine/tyrosine-protein kinase (InterPro:IPR001245), Serine/threonine protein kinase-like, ATMRK (InterPro:IPR015783), Serine/threonine-protein kinase, active site (InterPro:IPR008271), Protein kinase-like domain (InterPro:IPR011009), Protein kinase, catalytic domain (InterPro:IPR000719), Tyrosine-protein kinase, catalytic domain (InterPro:IPR020635); BEST Arabidopsis thaliana protein match is: Protein kinase superfamily protein (TAIR:AT2G24360.1). & (chl4|516223 : 283.0) no description available	31.7525	21.9999	19.3431	23.7138	24.0684	20.6077	32.9125	27.1538	23.2045	43.6691	36.3222	13.7513	38.8626	25.0645	13.726	28.0637	25.6078	26.1943	26.0897	18.0871	35.3301	31.3868	25.0344	28.8533	29.5578	36.7511	49.706	32.5826	32.8219	50.7028	38.1838	33.3949	51.1732	21.2808	31.7114	28.9025	32.9421	36.3582	32.6649	30.3755	29.0773
				lcl|PKPP01015069.1_cds_PWA38980.1_60758	plastid ACC-1 [Artemisia annua]	35.2	not assigned.unknown	no hits &	3.16882	1.83938	1.43347	7.1326	8.16801	1.28321	0.621359	6.597	2.96876	1.95783	5.94118	1.59682	0	7.72123	0.258357	3.83412	2.50543	1.73513	4.11603	0.80826	4.07523	5.84608	4.05544	6.38496	5.34826	3.43783	2.87952	3.13708	1.37499	2.55285	3.57226	2.62503	3.38677	0	2.78548	4.75258	3.36423	2.14503	3.17844	3.73077	4.76641
				lcl|PKPP01015069.1_cds_PWA38981.1_60759	hypothetical protein CTI12_AA576270 [Artemisia annua]	17.5.2	hormone metabolism.ethylene.signal transduction	(at4g31980 : 154.0) unknown protein; CONTAINS InterPro DOMAIN/s: Protein of unknown function DUF247, plant (InterPro:IPR004158), Protein of unknown function DUF862, eukaryotic (InterPro:IPR008580); BEST Arabidopsis thaliana protein match is: Plant protein of unknown function (DUF247) (TAIR:AT5G11290.1); Has 1967 Blast hits to 1844 proteins in 183 species: Archae - 0; Bacteria - 6; Metazoa - 223; Fungi - 83; Plants - 1477; Viruses - 0; Other Eukaryotes - 178 (source: NCBI BLink). & (loc_os01g21710.1 : 122.0) no description available	0.36594	1.41516	0.21902	0.294583	0.286787	0.691978	0.113317	0.372863	0.259296	0.276672	0.255429	0	0.0521091	0.438186	0	0.23505	0.341524	0.430807	0.173421	1.41223	0.200928	0.272581	0.161105	0.194684	0.23607	0.227616	0.0340449	0.134002	0.0227593	0.0704259	0.208691	0.325878	0.0386613	0.321625	0.219553	0.127567	0.324834	0.189361	0.404697	0.0950044	0.1018
				lcl|PKPP01015069.1_cds_PWA38982.1_60760	hypothetical protein CTI12_AA576280 [Artemisia annua]	35.2	not assigned.unknown	no hits &	0.793423	0.133358	0.08794	0.186505	0	0.248093	0	0	0	0	1.35378	0	0	0.117292	0	0	0	0	0.119368	0	0.138301	0.262669	0.517488	0.268007	0	0.313342	0	0.322824	0.219317	0.169662	0.167585	0.17446	0.372555	0	0	0.20488	0	0.228094	0.19499	0	0
				lcl|PKPP01015069.1_cds_PWA38983.1_60761	RNA polymerase II largest subunit [Artemisia annua]	27.2	RNA.transcription	(loc_os05g05860.1 : 348.0) no description available & (at4g35800 : 344.0) Encodes the unique largest subunit of nuclear DNA-dependent RNA polymerase II; the ortholog of budding yeast RPB1 and a homolog of the E. coli RNA polymerase beta prime subunit.; RNA polymerase II large subunit (NRPB1); FUNCTIONS IN: DNA-directed RNA polymerase activity, DNA binding; INVOLVED IN: transcription, transcription from RNA polymerase II promoter; LOCATED IN: nucleus, chloroplast, DNA-directed RNA polymerase II, core complex, vacuole; EXPRESSED IN: 26 plant structures; EXPRESSED DURING: 15 growth stages; CONTAINS InterPro DOMAIN/s: RNA polymerase, N-terminal (InterPro:IPR006592), RNA polymerase, alpha subunit (InterPro:IPR000722), RNA polymerase II, heptapeptide repeat, eukaryotic (InterPro:IPR000684), RNA polymerase Rpb1, domain 7 (InterPro:IPR007073), RNA polymerase Rpb1, domain 3 (InterPro:IPR007066), RNA polymerase Rpb1, domain 1 (InterPro:IPR007080), RNA polymerase Rpb1, domain 4 (InterPro:IPR007083), RNA polymerase Rpb1, domain 5 (InterPro:IPR007081), RNA polymerase Rpb1, domain 6 (InterPro:IPR007075); BEST Arabidopsis thaliana protein match is: nuclear RNA polymerase C1 (TAIR:AT5G60040.1); Has 181834 Blast hits to 82224 proteins in 9254 species: Archae - 731; Bacteria - 33255; Metazoa - 56600; Fungi - 34284; Plants - 19037; Viruses - 3576; Other Eukaryotes - 34351 (source: NCBI BLink). & (chl4|516680 : 270.0) no description available	1.04021	0.289611	0.732251	0.526251	0.334548	0.912192	0.528955	0	0.075263	0.730265	0	0.637963	0.276965	0.156059	0.565882	0.0641071	0.3012	0	0.0814227	0.358534	0.137525	0	0.0650241	0.337572	0.0789368	0.253966	0.621446	0	0.222362	0.33731	0.0949329	0.0818968	0.277616	0	0	0	0	0	0	0.310123	0
				lcl|PKPP01015070.1_cds_PWA38979.1_60762	hypothetical protein CTI12_AA576820 [Artemisia annua]	16.5.1.1.2.1	secondary metabolism.sulfur-containing.glucosinolates.synthesis.aromatic.CYP79A2 monooxygenase	(at5g05260 : 455.0) Encodes cytochrome P450 CYP79A2.; cytochrome p450 79a2 (CYP79A2); CONTAINS InterPro DOMAIN/s: Cytochrome P450 (InterPro:IPR001128), Cytochrome P450, E-class, group I (InterPro:IPR002401), Cytochrome P450, conserved site (InterPro:IPR017972); BEST Arabidopsis thaliana protein match is: cytochrome P450, family 79, subfamily A, polypeptide 3 pseudogene (TAIR:AT5G35917.1); Has 30201 Blast hits to 17322 proteins in 780 species: Archae - 12; Bacteria - 1396; Metazoa - 17338; Fungi - 3422; Plants - 5037; Viruses - 0; Other Eukaryotes - 2996 (source: NCBI BLink). & (loc_os04g08828.1 : 428.0) no description available	0.749659	4.22656	0.0853056	0.347828	0.250338	5.12806	4.47316	3.19386	0.105866	4.18539	2.86406	0	1.72455	0.472495	0.0541416	0.337939	0.0937474	0.110104	0.374	1.76018	1.62793	0.763628	0.347438	0.719753	1.01821	1.87446	0.660789	1.51806	0.0163609	0.582207	1.67946	1.47836	0.3613	0.372664	1.11926	21.5407	1.77308	1.34395	1.33402	18.3706	24.3908
				lcl|PKPP01015071.1_cds_PWA38978.1_60763	polyribonucleotide nucleotidyltransferase, Exosome complex RNA-binding protein 1/RRP40/RRP4 [Artemisia annua]	28.99	DNA.unspecified	(loc_os01g66730.2 : 329.0) no description available & (at2g25355 : 318.0) PNAS-3 related; LOCATED IN: cellular_component unknown; EXPRESSED IN: 14 plant structures; EXPRESSED DURING: 6 growth stages; BEST Arabidopsis thaliana protein match is: PNAS-3 related (TAIR:AT4G32175.1); Has 398 Blast hits to 398 proteins in 199 species: Archae - 22; Bacteria - 0; Metazoa - 114; Fungi - 132; Plants - 59; Viruses - 0; Other Eukaryotes - 71 (source: NCBI BLink). & (chl4|524345 : 187.0) no description available	11.5776	7.96087	10.7203	8.48843	7.91426	2.47246	4.58302	15.2508	9.38971	5.94377	12.0213	0.148546	4.79253	8.76856	2.86077	5.97609	8.565	8.61847	4.32568	3.47767	10.6726	7.8714	6.1649	6.80822	7.89734	8.60773	12.2344	5.50856	4.35242	13.2954	8.49298	5.20711	14.5462	6.97629	12.7746	11.0351	8.97639	11.8598	6.23618	13.601	12.6263
				lcl|PKPP01015073.1_cds_PWA38977.1_60764	RNA-binding protein Lupus La [Artemisia annua]	35.1	not assigned.no ontology	(at5g66100 : 145.0) winged-helix DNA-binding transcription factor family protein; FUNCTIONS IN: molecular_function unknown; INVOLVED IN: biological_process unknown; LOCATED IN: chloroplast; EXPRESSED IN: 16 plant structures; EXPRESSED DURING: 4 anthesis, F mature embryo stage, petal differentiation and expansion stage, E expanded cotyledon stage, D bilateral stage; CONTAINS InterPro DOMAIN/s: Winged helix-turn-helix transcription repressor DNA-binding (InterPro:IPR011991), RNA-binding protein Lupus La (InterPro:IPR006630); BEST Arabidopsis thaliana protein match is: winged-helix DNA-binding transcription factor family protein (TAIR:AT4G35890.1); Has 30201 Blast hits to 17322 proteins in 780 species: Archae - 12; Bacteria - 1396; Metazoa - 17338; Fungi - 3422; Plants - 5037; Viruses - 0; Other Eukaryotes - 2996 (source: NCBI BLink). & (loc_os03g06070.1 : 120.0) no description available	9.25167	4.08747	8.74726	5.97054	7.05271	3.85081	7.6352	12.9339	3.67591	13.3866	14.284	1.56138	10.5471	7.00862	4.35613	10.728	4.54697	4.48574	10.4102	3.14291	11.0364	11.3119	9.63459	10.5874	11.213	10.9221	14.6805	6.83283	6.06697	14.4756	13.2873	7.75638	15.297	1.40934	9.32061	8.21215	10.236	12.553	6.59572	5.79987	10.7615
				lcl|PKPP01015076.1_cds_PWA38974.1_60765	hypothetical protein CTI12_AA576370 [Artemisia annua]	35.2	not assigned.unknown		0	0	1.23728	7.9694	8.05424	0	0	0	2.39846	0	0	0	0	13.2021	0	7.64834	2.97667	2.92044	6.9539	0	8.87299	6.65217	3.64043	3.01661	6.40127	7.84091	9.69319	9.08403	0	3.34192	7.41203	15.0303	8.14822	0	13.0975	8.64777	16.3581	15.866	12.3832	16.1009	11.7318
				lcl|PKPP01015076.1_cds_PWA38975.1_60766	chorismate mutase 1 [Artemisia annua]	35.2	not assigned.unknown	no hits &	14.5762	8.41898	17.4482	14.8578	14.8356	4.56815	12.104	43.7844	20.2141	8.30466	25.3433	0.44174	13.5859	13.7516	0.619415	32.6839	23.4973	21.8401	25.478	10.7226	11.2256	20.9254	29.169	15.7109	23.9354	9.41972	4.19154	22.5636	9.06556	5.35543	9.82404	19.9296	5.59989	6.2951	18.4446	33.5673	28.5663	25.6471	23.7404	26.8337	32.8081
				lcl|PKPP01015076.1_cds_PWA38976.1_60767	serpin-ZX [Artemisia annua]	29.5.5	protein.degradation.serine protease	(at1g47710 : 118.0) Serine protease inhibitor (SERPIN) family protein; FUNCTIONS IN: serine-type endopeptidase inhibitor activity, cysteine-type endopeptidase inhibitor activity; INVOLVED IN: biological_process unknown; LOCATED IN: apoplast; EXPRESSED IN: 25 plant structures; EXPRESSED DURING: 13 growth stages; CONTAINS InterPro DOMAIN/s: Protease inhibitor I4, serpin, plant (InterPro:IPR015554), Protease inhibitor I4, serpin (InterPro:IPR000215); BEST Arabidopsis thaliana protein match is: Serine protease inhibitor (SERPIN) family protein (TAIR:AT3G45220.1); Has 6643 Blast hits to 6565 proteins in 500 species: Archae - 66; Bacteria - 387; Metazoa - 5142; Fungi - 12; Plants - 353; Viruses - 463; Other Eukaryotes - 220 (source: NCBI BLink). & (loc_os03g41438.1 : 99.0) no description available	0.215491	0.0730665	0.0909913	0	0	0.664506	2.18264	0	0.242955	1.87334	0	0	0.679327	0.300897	0.0839051	0.641095	0.121616	0.0863986	0.178867	0.173948	0.154072	0.235478	0.745124	0.100399	0.145251	0.234764	0	0.420783	1.05215	0.199717	0.156841	0.13071	0	0.386392	1.19445	0	1.0747	0.512683	0.21314	0.569719	0.367489
				lcl|PKPP01015079.1_cds_PWA38973.1_60768	putative domain, di-copper centre, Polyphenol oxidase [Artemisia annua]	35.2	not assigned.unknown		0.74285	0.284477	3.0304	1.16485	1.26439	0.00980077	0	0.729999	0.808791	0.0569183	0	0.639171	0	1.20482	0	0.501231	1.39402	1.3488	0.471643	0.434661	2.27318	0.519005	0.470197	0.487157	0.427134	2.1547	0.41487	2.68011	0.0173246	0.321678	1.53595	2.84	0.206126	0.4873	0.0334736	0.517817	0.0706371	0	2.98998	0.108461	0.0774798
				lcl|PKPP01015083.1_cds_PWA38971.1_60769	polyubiquitin [Artemisia annua]	29.5.11.1	protein.degradation.ubiquitin.ubiquitin	(at5g37640 : 102.0) polyubiquitin gene with 4 ubiquitin repeats. The first ubiquitin repeat has 16 amino acid replacements.; ubiquitin 9 (UBQ9); INVOLVED IN: protein modification process, ubiquitin-dependent protein catabolic process; LOCATED IN: nucleolus, cell wall, intracellular, plasma membrane; EXPRESSED IN: cultured cell; EXPRESSED DURING: seedling growth; CONTAINS InterPro DOMAIN/s: Ubiquitin subgroup (InterPro:IPR019956), Ubiquitin conserved site (InterPro:IPR019954), Ubiquitin (InterPro:IPR000626), Ubiquitin supergroup (InterPro:IPR019955); BEST Arabidopsis thaliana protein match is: ubiquitin 4 (TAIR:AT5G20620.1); Has 30201 Blast hits to 17322 proteins in 780 species: Archae - 12; Bacteria - 1396; Metazoa - 17338; Fungi - 3422; Plants - 5037; Viruses - 0; Other Eukaryotes - 2996 (source: NCBI BLink). & (loc_os08g08760.1 : 102.0) no description available & (chl4|518163 : 101.0) no description available	0	0	0	0.180537	0.191082	0.120077	0.239845	0.993733	19.0685	0.23253	2.14438	0	0	0	0.17729	0	17.0664	16.5208	1.15548	0	0	1.01705	0.250464	0.778293	1.10103	0.60663	0.31757	0	0.636897	0	0.324445	0	0	0	0	0	0	0	0	0	0
				lcl|PKPP01015083.1_cds_PWA38972.1_60770	hypothetical protein CTI12_AA576430 [Artemisia annua]	35.2	not assigned.unknown	no hits &	7.71405	3.80515	5.04295	0.602262	0.77006	1.34692	2.47197	17.091	2.10501	2.38649	16.8338	0.611303	4.09766	0.641212	2.6231	2.47899	1.88299	2.01012	1.90535	1.80797	2.21187	3.10872	2.04994	2.39371	3.43651	1.78979	1.1378	2.10453	1.82625	1.23009	2.94364	1.91285	1.72658	0.86459	1.82561	3.30006	2.56301	1.47898	1.32811	2.09403	2.1065
				lcl|PKPP01015088.1_cds_PWA38969.1_60771	hypothetical protein CTI12_AA577390 [Artemisia annua]	35.2	not assigned.unknown	(at1g34070 : 122.0) CONTAINS InterPro DOMAIN/s: Retrotransposon gag protein (InterPro:IPR005162); BEST Arabidopsis thaliana protein match is: unknown protein (TAIR:AT5G48050.1); Has 648 Blast hits to 647 proteins in 29 species: Archae - 0; Bacteria - 0; Metazoa - 16; Fungi - 25; Plants - 607; Viruses - 0; Other Eukaryotes - 0 (source: NCBI BLink). & (loc_os10g18860.1 : 103.0) no description available	0	0.165927	0.0547082	0	0	0.0771704	0	0.159661	0.0589173	0	0	0	0	0	0	0	0	0	0	0.0534684	0	0	0	0	0	0	0	0	0	0	0	0	0	0	0	0	0	0	0	0	0
				lcl|PKPP01015088.1_cds_PWA38970.1_60772	proton-dependent oligopeptide transporter family [Artemisia annua]	34.13	transport.peptides and oligopeptides	(at1g22570 : 131.0) Major facilitator superfamily protein; FUNCTIONS IN: transporter activity; INVOLVED IN: oligopeptide transport; LOCATED IN: membrane; EXPRESSED IN: 17 plant structures; EXPRESSED DURING: 10 growth stages; CONTAINS InterPro DOMAIN/s: PTR2 family proton/oligopeptide symporter, conserved site (InterPro:IPR018456), Oligopeptide transporter (InterPro:IPR000109), Major facilitator superfamily, general substrate transporter (InterPro:IPR016196); BEST Arabidopsis thaliana protein match is: Major facilitator superfamily protein (TAIR:AT1G22550.1); Has 7774 Blast hits to 7634 proteins in 1454 species: Archae - 0; Bacteria - 4021; Metazoa - 491; Fungi - 475; Plants - 2200; Viruses - 0; Other Eukaryotes - 587 (source: NCBI BLink). & (loc_os01g65100.1 : 113.0) no description available	1.51895	2.89828	0.413233	0.547744	0.811634	2.25873	2.27649	4.82395	1.11256	1.55208	1.3012	0	0.622814	0.27558	0.322737	0.665214	1.10462	0.812818	0.981598	4.03868	0	0.617144	1.06386	0	0.6681	0	0	0.18962	1.54587	0	0	0.614843	0	1.63999	0	0.962738	1.05064	0.803867	1.3744	0	0.576209
				lcl|PKPP01015090.1_cds_PWA38968.1_60773	NB-ARC domains-containing protein [Artemisia annua]	20.1.7	stress.biotic.PR-proteins	(at5g17680 : 424.0) disease resistance protein (TIR-NBS-LRR class), putative; FUNCTIONS IN: transmembrane receptor activity, ATP binding; INVOLVED IN: signal transduction, defense response, apoptosis, innate immune response; LOCATED IN: intrinsic to membrane; EXPRESSED IN: 14 plant structures; EXPRESSED DURING: 6 growth stages; CONTAINS InterPro DOMAIN/s: Leucine-rich repeat, typical subtype (InterPro:IPR003591), NB-ARC (InterPro:IPR002182), Leucine-rich repeat (InterPro:IPR001611), Disease resistance protein (InterPro:IPR000767), Toll-Interleukin receptor (InterPro:IPR000157); BEST Arabidopsis thaliana protein match is: Disease resistance protein (TIR-NBS-LRR class) (TAIR:AT5G11250.1); Has 1807 Blast hits to 1807 proteins in 277 species: Archae - 0; Bacteria - 0; Metazoa - 736; Fungi - 347; Plants - 385; Viruses - 0; Other Eukaryotes - 339 (source: NCBI BLink). & (loc_os08g43010.1 : 80.9) no description available	0.299071	0.941357	0.194605	0.0663304	0.14821	0.234907	0.6843	0.537515	0.0449095	0.407973	0.37934	0.00774223	1.81473	0.00926999	0.0241787	0.0805557	0.0650256	0.109367	0.0566042	0.787296	0.142095	0.0830383	0.0511235	0.101442	0.123605	0.0866756	0.0518567	0.114812	3.0266	0.0402269	0.105959	0.151669	0.0736106	0.0441329	0.852771	0.242885	1.02491	0.936463	0.123286	0.162798	0.193826
				lcl|PKPP01015091.1_cds_PWA38966.1_60774	zinc finger, RING/FYVE/PHD-type [Artemisia annua]	29.5.11.4.2	protein.degradation.ubiquitin.E3.RING	(at5g03450 : 99.8) Transducin/WD40 repeat-like superfamily protein; FUNCTIONS IN: zinc ion binding; EXPRESSED IN: 9 plant structures; EXPRESSED DURING: 6 growth stages; CONTAINS InterPro DOMAIN/s: WD40 repeat-like-containing domain (InterPro:IPR011046), Zinc finger, RING-type (InterPro:IPR001841), Zinc finger, C3HC4 RING-type (InterPro:IPR018957); BEST Arabidopsis thaliana protein match is: unknown protein (TAIR:AT5G03750.1); Has 6680 Blast hits to 3674 proteins in 290 species: Archae - 4; Bacteria - 114; Metazoa - 3367; Fungi - 525; Plants - 736; Viruses - 186; Other Eukaryotes - 1748 (source: NCBI BLink). & (loc_os03g01790.1 : 83.6) no description available	1.84069	3.1839	0.558701	0	0	3.56589	4.12287	5.17487	0	1.16268	10.9742	0	0.300035	0.0971178	0.160629	0	0	0	0	1.99593	0	0	0	0	0	0	0	0	0.167428	0	0	0	0.142205	2.66433	6.47355	0	5.60106	8.11733	0	0	0
				lcl|PKPP01015091.1_cds_PWA38967.1_60775	O-acyltransferase, WSD1 domain-containing protein [Artemisia annua]	35.2	not assigned.unknown	no hits &	0	0.0983925	0	0	0	0	0	0	0	0	0.181604	0	0	0	0	0	0	0	0	0	0	0	0	0	0	0	0	0	0	0	0	0	0.274873	0	0	0	0	0	0	0	0
				lcl|PKPP01015093.1_cds_PWA38962.1_60776	fe superoxide dismutase 2 [Artemisia annua]	21.6	redox.dismutases and catalases	(at5g51100 : 327.0) Fe superoxide dismutase whose mRNA levels are increased in response to exposure to UV-B.; Fe superoxide dismutase 2 (FSD2); FUNCTIONS IN: superoxide dismutase activity; INVOLVED IN: response to UV; LOCATED IN: chloroplast, nucleoid; EXPRESSED IN: 22 plant structures; EXPRESSED DURING: 13 growth stages; CONTAINS InterPro DOMAIN/s: Manganese/iron superoxide dismutase, N-terminal (InterPro:IPR019831), Manganese/iron superoxide dismutase (InterPro:IPR001189), Manganese/iron superoxide dismutase, C-terminal (InterPro:IPR019832), Manganese/iron superoxide dismutase, binding site (InterPro:IPR019833); BEST Arabidopsis thaliana protein match is: Fe superoxide dismutase 1 (TAIR:AT4G25100.5); Has 11522 Blast hits to 11521 proteins in 3361 species: Archae - 194; Bacteria - 8106; Metazoa - 433; Fungi - 799; Plants - 399; Viruses - 1; Other Eukaryotes - 1590 (source: NCBI BLink). & (chl4|509947 : 244.0) no description available & (loc_os06g02500.1 : 242.0) no description available	2.63489	4.18063	3.53676	0	0	5.89044	7.45279	22.7534	4.09905	8.14847	6.25073	0	6.21329	0	5.18872	1.69201	3.67627	1.99543	0.0118234	3.26525	0.00159497	2.14609	4.48976e-05	7.77904e-07	2.72078	0.0018229	0.365492	0.559551	0.159461	0	0	0.179348	0	5.23961	0	0.439805	0	0	0	3.20652	1.91578
				lcl|PKPP01015093.1_cds_PWA38963.1_60777	fe superoxide dismutase 2 [Artemisia annua]	21.6	redox.dismutases and catalases	(at5g51100 : 321.0) Fe superoxide dismutase whose mRNA levels are increased in response to exposure to UV-B.; Fe superoxide dismutase 2 (FSD2); FUNCTIONS IN: superoxide dismutase activity; INVOLVED IN: response to UV; LOCATED IN: chloroplast, nucleoid; EXPRESSED IN: 22 plant structures; EXPRESSED DURING: 13 growth stages; CONTAINS InterPro DOMAIN/s: Manganese/iron superoxide dismutase, N-terminal (InterPro:IPR019831), Manganese/iron superoxide dismutase (InterPro:IPR001189), Manganese/iron superoxide dismutase, C-terminal (InterPro:IPR019832), Manganese/iron superoxide dismutase, binding site (InterPro:IPR019833); BEST Arabidopsis thaliana protein match is: Fe superoxide dismutase 1 (TAIR:AT4G25100.5); Has 11522 Blast hits to 11521 proteins in 3361 species: Archae - 194; Bacteria - 8106; Metazoa - 433; Fungi - 799; Plants - 399; Viruses - 1; Other Eukaryotes - 1590 (source: NCBI BLink). & (chl4|509947 : 243.0) no description available & (loc_os06g02500.1 : 241.0) no description available	0	5.20907e-10	0.181513	0	0	0	0	0	5.69857e-08	0.189772	0.468619	3.74595	0	0	0.549434	0	0.85296	0.198395	0.640183	0	1.53755	0	1.13751	4.13551	2.1895e-07	0.716588	0	0	0	0	0.641334	0.00221515	0.737144	4.6019	0	0.500948	0	0	0.23613	0	0.087174
				lcl|PKPP01015093.1_cds_PWA38964.1_60778	chloroplast protein import component Toc34 [Artemisia annua]	29.3.3	protein.targeting.chloroplast	(at5g05000 : 397.0) Outer membrane GTPase protein that may function in import of nuclear encoded proteins into the chloroplast. Phosphorylation of the G-domains regulate translocon assembly.; translocon at the outer envelope membrane of chloroplasts 34 (TOC34); FUNCTIONS IN: GTP binding, GTPase activity; INVOLVED IN: protein targeting to chloroplast, chloroplast localization; LOCATED IN: chloroplast outer membrane, chloroplast; EXPRESSED IN: 23 plant structures; EXPRESSED DURING: 13 growth stages; CONTAINS InterPro DOMAIN/s: AIG1 (InterPro:IPR006703), Chloroplast protein import component Toc34 (InterPro:IPR005688); BEST Arabidopsis thaliana protein match is: translocon at the outer envelope membrane of chloroplasts 33 (TAIR:AT1G02280.2); Has 35333 Blast hits to 34131 proteins in 2444 species: Archae - 798; Bacteria - 22429; Metazoa - 974; Fungi - 991; Plants - 531; Viruses - 0; Other Eukaryotes - 9610 (source: NCBI BLink). & (loc_os03g13730.1 : 388.0) no description available & (chl4|522864 : 145.0) no description available	21.6617	23.0281	27.9531	8.4626	6.654	10.8351	15.245	51.8959	10.6499	13.2476	27.7686	21.5708	13.3316	6.90832	17.2041	11.6302	10.3856	10.3254	10.5185	12.9899	12.6009	14.7285	11.9995	13.5855	14.3286	12.0443	15.2187	13.8403	20.4413	14.8996	12.2662	15.3195	14.6714	14.3329	24.5748	27.7919	21.2199	28.0272	14.0096	26.813	30.2853
				lcl|PKPP01015093.1_cds_PWA38965.1_60779	hypothetical protein CTI12_AA579230 [Artemisia annua]	35.2	not assigned.unknown	no hits &	0.528949	1.53362	0.17588	0	0	0	1.48664	0.128323	0	0.960869	0	0	0.251071	0	0.0915756	0.113251	0	0	0.358103	0	0.138301	0	0	0	0.426535	0	0.328069	0.322824	0	0	0	0.17446	0.186277	0	0	0	0	0	0	0	0
				lcl|PKPP01015095.1_cds_PWA38960.1_60780	Zinc finger, C2H2 [Artemisia annua]	27.3.11	RNA.regulation of transcription.C2H2 zinc finger family	(loc_os03g17150.1 : 127.0) no description available & (at2g37430 : 122.0) C2H2 and C2HC zinc fingers superfamily protein; FUNCTIONS IN: sequence-specific DNA binding transcription factor activity, zinc ion binding, nucleic acid binding; INVOLVED IN: response to chitin, regulation of transcription; LOCATED IN: intracellular; EXPRESSED IN: cotyledon, root, petiole; CONTAINS InterPro DOMAIN/s: Zinc finger, C2H2-like (InterPro:IPR015880), Zinc finger, C2H2-type (InterPro:IPR007087); BEST Arabidopsis thaliana protein match is: C2H2-type zinc finger family protein (TAIR:AT3G53600.1); Has 5065 Blast hits to 4182 proteins in 136 species: Archae - 0; Bacteria - 0; Metazoa - 4138; Fungi - 12; Plants - 806; Viruses - 0; Other Eukaryotes - 109 (source: NCBI BLink).	5.14815	1.28695	3.85156	2.14595	2.63763	0.276251	1.47144	3.71507	1.12485	1.06993	4.84203	0	2.88886	2.17674	0.237928	2.35396	1.39603	0.513621	2.5697	0.382808	1.95064	1.85238	1.92074	1.79055	2.4275	2.20973	1.82652	3.11535	0.569821	2.14108	1.36844	4.53274	3.04215	3.73072	0.628217	0	0.331951	0.507965	2.31596	0.849502	0.182054
				lcl|PKPP01015095.1_cds_PWA38961.1_60781	Zinc finger, C2H2 [Artemisia annua]	27.3.11	RNA.regulation of transcription.C2H2 zinc finger family	(at2g37430 : 131.0) C2H2 and C2HC zinc fingers superfamily protein; FUNCTIONS IN: sequence-specific DNA binding transcription factor activity, zinc ion binding, nucleic acid binding; INVOLVED IN: response to chitin, regulation of transcription; LOCATED IN: intracellular; EXPRESSED IN: cotyledon, root, petiole; CONTAINS InterPro DOMAIN/s: Zinc finger, C2H2-like (InterPro:IPR015880), Zinc finger, C2H2-type (InterPro:IPR007087); BEST Arabidopsis thaliana protein match is: C2H2-type zinc finger family protein (TAIR:AT3G53600.1); Has 5065 Blast hits to 4182 proteins in 136 species: Archae - 0; Bacteria - 0; Metazoa - 4138; Fungi - 12; Plants - 806; Viruses - 0; Other Eukaryotes - 109 (source: NCBI BLink). & (loc_os03g17150.1 : 120.0) no description available	0.266678	0.151278	0.0665047	1.30466	1.19426	0.72703	0.374757	0.339655	0.465538	1.36248	2.37334	0	5.45884	1.02008	0.6406	24.9231	1.15554	0.828482	27.9392	3.44487	4.28821	42.609	24.3126	38.6613	41.9337	3.90992	9.30382	2.92963	1.32687	11.1627	4.37241	3.62822	12.1854	17.3669	2.15999	3.87352	1.18361	1.03498	3.68653	2.85592	1.94741
				lcl|PKPP01015096.1_cds_PWA38959.1_60782	hypothetical protein CTI12_AA576310 [Artemisia annua]	35.2	not assigned.unknown	no hits &	0	0	0	0	0	0.437469	0	0	0	0	0	0	0	0	0	0	0	0	0	0	0	0	0	0.395765	0	0	0	0	0	0	0	0	0	0	0	0	0	0	0	0	0
				lcl|PKPP01015097.1_cds_PWA38957.1_60783	hypothetical protein CTI12_AA576600 [Artemisia annua]	35.2	not assigned.unknown		0.0529912	3.84772	3.86936	0	0.071193	0	0	10.8296	0.0341562	0.259907	11.3628	0	0	0	0.0660546	0	0	0	0	2.3248	0.0498792	0.094733	0	0	0.20511	0.282521	0	0.232857	0	0	0	0.25168	0	0	0	0	0	0.0822636	0.140649	0	0
				lcl|PKPP01015097.1_cds_PWA38958.1_60784	F-box domain, Leucine-rich repeat domain, L domain-like protein [Artemisia annua]	35.2	not assigned.unknown	no hits &	0	2.63587	0	0.913835	0.950819	0	2.65442	0	1.80897	0.874679	0	0.35796	3.54464	0.857191	0.35744	2.99086	1.63988	1.05345	3.13257	1.17058	2.04443	2.18139	2.38517	1.8251	2.05451	1.69144	1.82543	1.07239	0	2.22622	1.72577	1.47782	2.53705	1.41442	2.24899	0.408354	1.96824	1.5533	1.9756	0.988384	0.529543
				lcl|PKPP01015098.1_cds_PWA38956.1_60785	DNA replication licensing factor Mcm6 [Artemisia annua]	28.1	DNA.synthesis/chromatin structure	(at5g44635 : 1209.0) MINICHROMOSOME MAINTENANCE 6 (MCM6); FUNCTIONS IN: DNA-dependent ATPase activity, DNA binding, ATP binding; INVOLVED IN: cell proliferation, DNA-dependent DNA replication initiation, DNA unwinding involved in replication; LOCATED IN: nuclear chromatin; EXPRESSED IN: shoot apex; EXPRESSED DURING: IL.00 inflorescence just visible; CONTAINS InterPro DOMAIN/s: Nucleic acid-binding, OB-fold-like (InterPro:IPR016027), Nucleic acid-binding, OB-fold (InterPro:IPR012340), DNA-dependent ATPase MCM (InterPro:IPR001208), DNA-dependent ATPase MCM, conserved site (InterPro:IPR018525), MCM protein 6 (InterPro:IPR008049); BEST Arabidopsis thaliana protein match is: Minichromosome maintenance (MCM2/3/5) family protein (TAIR:AT2G16440.1); Has 30201 Blast hits to 17322 proteins in 780 species: Archae - 12; Bacteria - 1396; Metazoa - 17338; Fungi - 3422; Plants - 5037; Viruses - 0; Other Eukaryotes - 2996 (source: NCBI BLink). & (loc_os05g14590.1 : 1189.0) no description available & (chl4|521040 : 664.0) no description available	97.4288	51.7862	74.5447	10.3769	11.4674	1.97135	4.73962	70.0047	1.95115	1.72348	9.6579	34.0834	0.84049	10.3828	8.46064	3.07857	2.19874	1.97489	3.06874	4.70976	4.37019	3.98528	2.57382	3.9714	3.57571	4.22189	4.45811	8.70636	11.6252	3.91043	3.99911	8.87305	4.17567	3.68277	1.49147	2.28741	2.06606	1.96796	9.35333	1.49142	6.69114
				lcl|PKPP01015099.1_cds_PWA38955.1_60786	E3 ubiquitin-protein ligase RFWD3 [Artemisia annua]	29.5.11.4.2	protein.degradation.ubiquitin.E3.RING	(at5g03450 : 266.0) Transducin/WD40 repeat-like superfamily protein; FUNCTIONS IN: zinc ion binding; EXPRESSED IN: 9 plant structures; EXPRESSED DURING: 6 growth stages; CONTAINS InterPro DOMAIN/s: WD40 repeat-like-containing domain (InterPro:IPR011046), Zinc finger, RING-type (InterPro:IPR001841), Zinc finger, C3HC4 RING-type (InterPro:IPR018957); BEST Arabidopsis thaliana protein match is: unknown protein (TAIR:AT5G03750.1); Has 6680 Blast hits to 3674 proteins in 290 species: Archae - 4; Bacteria - 114; Metazoa - 3367; Fungi - 525; Plants - 736; Viruses - 186; Other Eukaryotes - 1748 (source: NCBI BLink). & (loc_os03g01790.1 : 214.0) no description available	4.58422	5.23735	2.14254	5.98511	6.76539	2.94329	9.88841	9.28592	1.82524	9.06275	11.591	0.213734	13.5578	5.6087	0.874131	4.90069	1.8806	1.90797	5.57773	2.8597	5.45662	5.25337	5.66885	4.70231	4.57556	4.44376	5.90524	6.42713	4.74522	6.6631	5.21038	5.32895	6.43504	1.52293	5.00072	7.04043	5.52869	5.7231	6.41695	7.90656	7.58033
				lcl|PKPP01015100.1_cds_PWA38954.1_60787	stomatal cytokinesis defective / SCD1 protein (SCD1) [Artemisia annua]	31.2	cell.division	(at1g49040 : 1787.0) Encodes soluble protein containing N-terminal DENN domain and eight C-terminal WD-40 repeats. Involved in cytokinesis of guard mother cells and leaf epidermal cells. The overall growth and development of mutant plants is severely affected, they are smaller than wt, with defects in seedling development, leaf expansion and flower morphology which renders the mutant conditionally sterile.; STOMATAL CYTOKINESIS-DEFECTIVE 1 (SCD1); INVOLVED IN: multidimensional cell growth, guard mother cell cytokinesis, cytokinesis by cell plate formation; LOCATED IN: CUL4 RING ubiquitin ligase complex; EXPRESSED IN: 26 plant structures; EXPRESSED DURING: 15 growth stages; CONTAINS InterPro DOMAIN/s: WD40 repeat 2 (InterPro:IPR019782), dDENN (InterPro:IPR005112), WD40 repeat, conserved site (InterPro:IPR019775), WD40 repeat (InterPro:IPR001680), G-protein beta WD-40 repeat, region (InterPro:IPR020472), uDENN (InterPro:IPR005113), WD40 repeat-like-containing domain (InterPro:IPR011046), DENN (InterPro:IPR001194), WD40-repeat-containing domain (InterPro:IPR017986), WD40/YVTN repeat-like-containing domain (InterPro:IPR015943), WD40 repeat, subgroup (InterPro:IPR019781); BEST Arabidopsis thaliana protein match is: pleiotropic regulatory locus 1 (TAIR:AT4G15900.1). & (loc_os01g39380.1 : 1741.0) no description available & (chl4|521038 : 120.0) no description available	0.971976	9.76131	0.462283	9.31584	9.69523	1.76592	13.7103	0.529797	4.04749	7.94847	0.657299	0.0225999	11.184	9.4671	0.364008	10.2744	5.46678	5.26884	9.91338	3.73398	12.6985	9.51325	9.54353	9.45844	9.70766	11.8661	13.0953	11.859	4.80218	13.6123	12.5882	12.0285	13.4533	5.12977	5.06213	0.536851	6.7417	6.44956	11.4235	4.09245	2.07405
				lcl|PKPP01015101.1_cds_PWA38953.1_60788	Myc-type, basic helix-loop-helix (bHLH) domain-containing protein [Artemisia annua]	27.3.6	RNA.regulation of transcription.bHLH,Basic Helix-Loop-Helix family	(at2g28160 : 190.0) Encodes a putative transcription factor that regulates iron uptake responses. mRNA is detected in the outer cell layers of the root and accumulates in response to iron deficiency. The expression of many iron-regulated genes is dependent on FIT1. It specifically regulates FRO2 at the level of mRNA accumulation and IRT1 at the level of protein accumulation.Similar to FER in tomato and is a regulator of iron uptake.; FER-like regulator of iron uptake (FRU); FUNCTIONS IN: DNA binding, sequence-specific DNA binding transcription factor activity; INVOLVED IN: regulation of iron ion transport, response to cytokinin stimulus, response to iron ion, regulation of transcription; LOCATED IN: nucleus; EXPRESSED IN: root; CONTAINS InterPro DOMAIN/s: Helix-loop-helix DNA-binding domain (InterPro:IPR001092), Helix-loop-helix DNA-binding (InterPro:IPR011598); BEST Arabidopsis thaliana protein match is: basic helix-loop-helix (bHLH) DNA-binding superfamily protein (TAIR:AT2G16910.1); Has 2366 Blast hits to 2362 proteins in 114 species: Archae - 2; Bacteria - 0; Metazoa - 3; Fungi - 9; Plants - 2350; Viruses - 0; Other Eukaryotes - 2 (source: NCBI BLink). & (loc_os04g31290.1 : 89.4) no description available	0	0	0	0	0	0	0	0	0	0	0.187708	0	0	0	0	0	0	0	0	0	0	0	0	0	0	0	0	0	0	0	0	0	0	0	0	0	0	0	0	0	0
				lcl|PKPP01015103.1_cds_PWA38950.1_60789	hypothetical protein CTI12_AA557220 [Artemisia annua]	35.2	not assigned.unknown	no hits &	5.1357	0	0	0	0.595771	0	0	0	0	0	0	0	0	0	0	0	0	0	0.156069	0	0	0.40736	0	0	0	0	0.182184	0	0	0.240426	0.192131	0.637015	0	0	0	0	0	0	0	0	0
				lcl|PKPP01015103.1_cds_PWA38951.1_60790	hypothetical protein CTI12_AA557230 [Artemisia annua]	35.2	not assigned.unknown		3.52474	2.04767	0.634752	0.484296	0.350179	0.0813972	0.227618	1.6167	0.0139535	0.126101	0.872172	0	0.0988491	0.485621	0.174931	0.349147	0.107976	0.0454014	0.415951	0.157912	0.188027	0.222005	0.336627	0.243371	0.245056	0.170461	0.210849	0.157774	0.446127	0.166092	0.20941	0.19901	0.200328	0.0916044	0.916264	1.26372	1.32042	1.25724	0.100196	0.810989	0.611519
				lcl|PKPP01015103.1_cds_PWA38952.1_60791	E-beta-caryophyllene synthase [Artemisia annua]	16.1.5	secondary metabolism.isoprenoids.terpenoids	(at5g44630 : 113.0) Encodes a sesquiterpene synthase involved in generating all of the group B sesquiterpenes found in the Arabidopsis floral volatile blend. Strongly expressed in intrafloral nectaries.; Terpenoid cyclases/Protein prenyltransferases superfamily protein; FUNCTIONS IN: lyase activity, magnesium ion binding; INVOLVED IN: sesquiterpene biosynthetic process, sesquiterpenoid biosynthetic process; LOCATED IN: cellular_component unknown; EXPRESSED IN: 13 plant structures; EXPRESSED DURING: 6 growth stages; CONTAINS InterPro DOMAIN/s: Terpene synthase, metal-binding domain (InterPro:IPR005630), Terpenoid synthase (InterPro:IPR008949), Terpenoid cylases/protein prenyltransferase alpha-alpha toroid (InterPro:IPR008930), Terpene synthase-like (InterPro:IPR001906); BEST Arabidopsis thaliana protein match is: terpenoid synthase 13 (TAIR:AT4G13300.1); Has 1689 Blast hits to 1665 proteins in 177 species: Archae - 0; Bacteria - 0; Metazoa - 0; Fungi - 0; Plants - 1685; Viruses - 0; Other Eukaryotes - 4 (source: NCBI BLink). & (loc_os08g04500.1 : 109.0) no description available	2.50921	3.12185	0	0.176715	0.310721	60.8049	0.408482	0	0.912206	0.595489	0	0	0.267604	0.356273	0	0	0.0888042	0.571572	0	16.8551	0	0	0	0	0	0	0	0.167662	0	0	0.0760894	0.10839	0	0.105688	8.0723	6.7973	3.76709	3.65269	0.317712	5.10089	2.92055
				lcl|PKPP01015104.1_cds_PWA38946.1_60792	hypothetical protein CTI12_AA576690 [Artemisia annua]	35.2	not assigned.unknown	no hits &	0	0	0	0	0	0	0	0	0	0	0	0	0	0	0	0	0	0	0	0	0	0	0	0	0	0	0	0	0	0	0	0	0	0	0	0	0	0	0	0	0
				lcl|PKPP01015104.1_cds_PWA38947.1_60793	Oxysterol-binding protein [Artemisia annua]	35.2	not assigned.unknown	no hits &	0	0.104106	0	0	0	0	0	0	0	0	0	0	0	0	0.017872	0	0	0	0	0.167736	0	0	0	0	0	0	0	0	0	0	0	0.0680956	0	0	0	0	0	0	0	0	0
				lcl|PKPP01015104.1_cds_PWA38948.1_60794	hypothetical protein CTI12_AA576710 [Artemisia annua]	35.2	not assigned.unknown	no hits &	0	0.0580445	0	0	0	0	0	0	0	0	0	0	0	0	0	0	0	0	0	0	0	0	0	0	0	0	0	0	0	0	0	0	0	0	0	0	0	0	0	0	0
				lcl|PKPP01015104.1_cds_PWA38949.1_60795	Apple-like protein [Artemisia annua]	20.1	stress.biotic	(loc_os08g43510.1 : 185.0) no description available & (at4g38660 : 183.0) Pathogenesis-related thaumatin superfamily protein; CONTAINS InterPro DOMAIN/s: Thaumatin, pathogenesis-related (InterPro:IPR001938); BEST Arabidopsis thaliana protein match is: THAUMATIN-LIKE PROTEIN 1 (TAIR:AT4G24180.1); Has 1636 Blast hits to 1618 proteins in 187 species: Archae - 0; Bacteria - 43; Metazoa - 60; Fungi - 87; Plants - 1419; Viruses - 4; Other Eukaryotes - 23 (source: NCBI BLink).	0	0.0909131	0.0118891	2.77808	3.00165	0.243779	0.901303	0	0.690064	2.04076	0.0177142	0	0.132929	2.52463	0	0.26597	0.715118	0.52804	0.253734	0.184707	0.52361	0.259885	0.365301	0.13358	0.0891918	0.835737	2.3682	10.5938	0.0471265	1.98745	0.965012	10.3526	1.834	0.0209941	10.1582	1.01645	9.30211	12.8417	9.93305	5.24787	4.46288
				lcl|PKPP01015106.1_cds_PWA38943.1_60797	Ribonuclease III domain-containing protein [Artemisia annua]	27.1.19	RNA.processing.ribonucleases	(at1g55140 : 214.0) Ribonuclease III family protein; FUNCTIONS IN: RNA binding, ribonuclease III activity; INVOLVED IN: RNA processing; LOCATED IN: chloroplast; CONTAINS InterPro DOMAIN/s: Ribonuclease III (InterPro:IPR000999); BEST Arabidopsis thaliana protein match is: Ribonuclease III family protein (TAIR:AT3G13740.1); Has 289 Blast hits to 288 proteins in 138 species: Archae - 0; Bacteria - 238; Metazoa - 0; Fungi - 0; Plants - 48; Viruses - 0; Other Eukaryotes - 3 (source: NCBI BLink). & (loc_os05g25400.1 : 206.0) no description available	4.86336	2.74763	12.9967	0	0	9.0759	6.77916e-08	0.0101856	0.00573161	4.89379	0.00232333	0.812166	9.12533e-06	0	1.50668	0	0.0049441	0.000939272	0	4.41705	0.00411012	0.00606897	0.761327	0.00512903	0.629741	1.63466	1.6649	3.07199	0.97224	2.01467	1.15873	0.00669182	0.00105426	7.26411	15.0087	9.89553	9.72071	14.427	0.0117651	6.76375	11.502
				lcl|PKPP01015106.1_cds_PWA38944.1_60796	Ribonuclease III domain-containing protein [Artemisia annua]	27.1.19	RNA.processing.ribonucleases	(at1g55140 : 216.0) Ribonuclease III family protein; FUNCTIONS IN: RNA binding, ribonuclease III activity; INVOLVED IN: RNA processing; LOCATED IN: chloroplast; CONTAINS InterPro DOMAIN/s: Ribonuclease III (InterPro:IPR000999); BEST Arabidopsis thaliana protein match is: Ribonuclease III family protein (TAIR:AT3G13740.1); Has 289 Blast hits to 288 proteins in 138 species: Archae - 0; Bacteria - 238; Metazoa - 0; Fungi - 0; Plants - 48; Viruses - 0; Other Eukaryotes - 3 (source: NCBI BLink). & (loc_os05g25400.1 : 209.0) no description available	1.21978	2.35754	4.18811	3.30209	3.56448	7.49125	21.2924	4.77912	1.33947	7.84607	2.85898	3.6208	10.3138	3.93221	0.538862	3.44582	1.89303	0.585808	2.39434	1.16618	1.77787	1.99802	1.64248	0.850868	0.666328	0	0	0	2.75031	0	0	2.33483	1.48275	0.118751	4.80233	3.4518	2.59669	3.85039	2.8305	4.58923	5.67187
				lcl|PKPP01015106.1_cds_PWA38945.1_60798	hypothetical protein CTI12_AA576680 [Artemisia annua]	35.2	not assigned.unknown	(at1g55160 : 111.0) unknown protein; FUNCTIONS IN: molecular_function unknown; INVOLVED IN: biological_process unknown; LOCATED IN: mitochondrion, plastid; EXPRESSED IN: 22 plant structures; EXPRESSED DURING: 13 growth stages; BEST Arabidopsis thaliana protein match is: unknown protein (TAIR:AT2G19530.1); Has 63 Blast hits to 63 proteins in 14 species: Archae - 0; Bacteria - 0; Metazoa - 0; Fungi - 0; Plants - 63; Viruses - 0; Other Eukaryotes - 0 (source: NCBI BLink). & (loc_os05g51540.1 : 83.2) no description available	10.9827	18.2847	11.2704	9.08024	9.96396	7.46042	14.9903	19.4778	5.62799	11.8673	15.5965	1.96387	15.4594	10.6653	7.54009	8.75721	6.64816	5.11899	7.00809	5.72286	6.13927	7.42855	8.05857	6.14038	8.75448	6.95471	7.51646	8.0897	13.4257	6.80256	7.19923	9.11836	4.80133	10.7948	10.452	10.1216	15.0478	15.0245	12.7044	10.8153	11.4134
				lcl|PKPP01015107.1_cds_PWA38941.1_60799	hypothetical protein CTI12_AA576730 [Artemisia annua]	35.2	not assigned.unknown	no hits &	0.055558	0.882458	1.33009	1.23414	0.933017	0.82084	0	1.21305	0.53716	0	0	0	0	0.665266	0	0.428232	0	0	0.22568	0.162494	0.522952	0.496608	0	1.26675	0.537612	0.296206	1.24051	0.30517	2.6952	0.641536	0	1.97903	0.352181	0.263935	0	0	0	0	0.368653	0	0.927336
				lcl|PKPP01015107.1_cds_PWA38942.1_60800	DNA replication licensing factor MCM2 [Artemisia annua]	28.1	DNA.synthesis/chromatin structure	(at1g44900 : 99.0) Encodes MCM2 (MINICHROMOSOME MAINTENANCE 2), a protein essential to embryo development. Overexpression results in altered root meristem function.; MINICHROMOSOME MAINTENANCE 2 (MCM2); FUNCTIONS IN: DNA-dependent ATPase activity, DNA binding, ATP binding; INVOLVED IN: in 7 processes; LOCATED IN: nuclear chromatin; EXPRESSED IN: 22 plant structures; EXPRESSED DURING: 12 growth stages; CONTAINS InterPro DOMAIN/s: Nucleic acid-binding, OB-fold-like (InterPro:IPR016027), Nucleic acid-binding, OB-fold (InterPro:IPR012340), DNA-dependent ATPase MCM (InterPro:IPR001208), DNA-dependent ATPase MCM, conserved site (InterPro:IPR018525), MCM protein 2 (InterPro:IPR008045), MCM protein 2, N-terminal (InterPro:IPR021092); BEST Arabidopsis thaliana protein match is: Minichromosome maintenance (MCM2/3/5) family protein (TAIR:AT2G16440.1). & (loc_os11g29380.1 : 97.1) no description available	0.0374286	0.010616	0.14001	0.0148468	0.015714	0	0.394481	0	1.59829	0.468244	0.137159	0	0.719517	0	0	0.198339	1.23507	1.59729	0.171042	0.0136837	0.176152	0.209098	0.0823895	0.149343	0.113181	0.149662	0.26116	0.308382	0	0.108048	0.213451	0.20354	0.177944	0.0232675	0.067368	0	0.14239	0.254205	0.310445	0.0728783	0
				lcl|PKPP01015108.1_cds_PWA38940.1_60801	myc-type, basic helix-loop-helix (bHLH) domain-containing protein [Artemisia annua]	27.3.6	RNA.regulation of transcription.bHLH,Basic Helix-Loop-Helix family	(loc_os12g39850.1 : 159.0) no description available & (at1g27740 : 154.0) Basic helix-loop-helix (bHLH) transcription factor that is sufficient to promote postmitotic cell growth in root-hair cells. RSL4 is a direct transcriptional target of RHD6; root hair defective 6-like 4 (RSL4); FUNCTIONS IN: DNA binding, sequence-specific DNA binding transcription factor activity; INVOLVED IN: root hair initiation, response to auxin stimulus, positive regulation of transcription, cell growth, regulation of transcription; LOCATED IN: nucleus; EXPRESSED IN: trichoblast, root; EXPRESSED DURING: 5 root hair formation; CONTAINS InterPro DOMAIN/s: Helix-loop-helix DNA-binding domain (InterPro:IPR001092), Helix-loop-helix DNA-binding (InterPro:IPR011598); BEST Arabidopsis thaliana protein match is: basic helix-loop-helix (bHLH) DNA-binding superfamily protein (TAIR:AT5G43175.1); Has 2802 Blast hits to 2796 proteins in 105 species: Archae - 0; Bacteria - 0; Metazoa - 0; Fungi - 24; Plants - 2776; Viruses - 0; Other Eukaryotes - 2 (source: NCBI BLink).	0.0076058	0.0172582	0	0	0	0.0321062	1.51826	0	0	0.031087	0.286682	0	0.0649831	0.030358	0.011851	0	0	0	0.0617904	0	0	0	0	0	0.0735982	0	0.127368	0.0417772	0.0567644	0	0	0.0903086	0	0.0722646	0.054759	0	0.0578695	0.0590362	0	0	0
				lcl|PKPP01015110.1_cds_PWA38939.1_60802	hypothetical protein CTI12_AA576770 [Artemisia annua]	35.2	not assigned.unknown	no hits &	0.943994	0.2856	0.376664	0	0	1.19546	1.8572	0	0	7.20227	0	0	6.99	0	0.196118	0	0	0	0	0	0	0	0.277062	0	0	0	0	0	0	0	0	0	0	0.597942	0	0	0	0	0	0	0
				lcl|PKPP01015111.1_cds_PWA38937.1_60803	protein kinase-like domain, Phloem protein 2-like protein [Artemisia annua]	30.2.16	signalling.receptor kinases.Catharanthus roseus-like RLK1	(at3g46290 : 233.0) Encodes HERCULES1 (HERK1), a receptor kinase regulated by Brassinosteroids and required for cell elongation during vegetative growth.; hercules receptor kinase 1 (HERK1); FUNCTIONS IN: protein kinase activity, kinase activity; INVOLVED IN: brassinosteroid mediated signaling pathway, post-embryonic development, response to brassinosteroid stimulus, unidimensional cell growth, regulation of unidimensional cell growth; LOCATED IN: plasma membrane; EXPRESSED IN: 24 plant structures; EXPRESSED DURING: 12 growth stages; CONTAINS InterPro DOMAIN/s: Protein kinase, ATP binding site (InterPro:IPR017441), Protein kinase, catalytic domain (InterPro:IPR000719), Serine-threonine/tyrosine-protein kinase (InterPro:IPR001245), Protein kinase-like domain (InterPro:IPR011009), Serine/threonine-protein kinase, active site (InterPro:IPR008271); BEST Arabidopsis thaliana protein match is: Protein kinase superfamily protein (TAIR:AT5G59700.1); Has 116300 Blast hits to 115060 proteins in 4658 species: Archae - 101; Bacteria - 13233; Metazoa - 43205; Fungi - 9848; Plants - 32844; Viruses - 378; Other Eukaryotes - 16691 (source: NCBI BLink). & (loc_os01g56330.1 : 218.0) no description available & (chl4|513573 : 123.0) no description available	1.31437	1.00483	0.452291	0.895049	1.00406	0.0567451	1.15138	0.492673	0.418963	3.76019	0.169273	0	0.980012	0.966785	0	0.722911	0.336467	0.293207	0.905874	1.40727	1.13523	1.23632	0.825358	1.14744	1.18739	1.38331	1.96915	1.72576	4.56373	1.88473	1.38406	1.32564	2.24571	0.343555	1.61102	2.00136	2.52114	2.10107	1.49107	1.61036	1.85733
				lcl|PKPP01015111.1_cds_PWA38938.1_60804	cytochrome P450 [Artemisia annua]	26.1	misc.cytochrome P450	(loc_os10g08319.1 : 167.0) no description available & (at1g33720 : 159.0) member of CYP76C; "cytochrome P450, family 76, subfamily C, polypeptide 6" (CYP76C6); FUNCTIONS IN: electron carrier activity, monooxygenase activity, iron ion binding, oxygen binding, heme binding; INVOLVED IN: oxidation reduction; LOCATED IN: endomembrane system; CONTAINS InterPro DOMAIN/s: Cytochrome P450 (InterPro:IPR001128), Cytochrome P450, E-class, group I (InterPro:IPR002401), Cytochrome P450, conserved site (InterPro:IPR017972); BEST Arabidopsis thaliana protein match is: cytochrome P450, family 76, subfamily C, polypeptide 4 (TAIR:AT2G45550.1); Has 33801 Blast hits to 33558 proteins in 1715 species: Archae - 57; Bacteria - 3803; Metazoa - 12084; Fungi - 7174; Plants - 9448; Viruses - 6; Other Eukaryotes - 1229 (source: NCBI BLink).	0.175671	0.318202	0.0593162	0.605514	0.45732	0.0400792	0.10103	0	0.0362033	0.0543491	0	0	0.115583	0.678225	0	0.0365912	0.162292	0.139634	0	0.13176	0	0.131778	0.0455732	0.398587	0.135822	0	0	0.0521518	1.44596	0	0	0.471359	0.0601857	0	0.491095	0.377796	0.402765	0.42522	0.143045	0	0.11458
				lcl|PKPP01015113.1_cds_PWA38936.1_60805	Cation-transporting P-type ATPase [Artemisia annua]	34.12	transport.metal	(at1g63440 : 120.0) The Arabidopsis P-type ATPase HMA5 is involved in Cu detoxification. hma5 mutant plants exhibit Cu hypersensitivity, which is especially dramatic in roots where HMA5 is mostly expressed.; heavy metal atpase 5 (HMA5); FUNCTIONS IN: ATPase activity, coupled to transmembrane movement of ions, phosphorylative mechanism; INVOLVED IN: detoxification of copper ion, response to copper ion; LOCATED IN: integral to membrane, membrane; EXPRESSED IN: 8 plant structures; EXPRESSED DURING: L mature pollen stage, M germinated pollen stage, 4 anthesis, petal differentiation and expansion stage; CONTAINS InterPro DOMAIN/s: Heavy metal transport/detoxification protein (InterPro:IPR006121), ATPase, P type, cation/copper-transporter (InterPro:IPR006403), ATPase, P-type, ATPase-associated domain (InterPro:IPR008250), Heavy-metal-associated, conserved site (InterPro:IPR017969), Haloacid dehalogenase-like hydrolase (InterPro:IPR005834), ATPase, P-type, K/Mg/Cd/Cu/Zn/Na/Ca/Na/H-transporter (InterPro:IPR001757), ATPase, P-type, heavy metal translocating (InterPro:IPR006416), ATPase, P-type phosphorylation site (InterPro:IPR018303); BEST Arabidopsis thaliana protein match is: copper-exporting ATPase / responsive-to-antagonist 1 / copper-transporting ATPase (RAN1) (TAIR:AT5G44790.1); Has 47061 Blast hits to 34034 proteins in 3459 species: Archae - 1020; Bacteria - 31793; Metazoa - 4958; Fungi - 2589; Plants - 1873; Viruses - 3; Other Eukaryotes - 4825 (source: NCBI BLink). & (loc_os04g46940.1 : 114.0) no description available	0.0500805	0	0	0.0794615	0	0	0	0	0	0	0	0	0.213941	0	0	0	0	0.0982632	0.20343	0	0	0.111912	0.11024	0.342558	0.484608	0.267003	0	0	0	0.144571	0	0.148659	0.476188	0	0	0	0	0	0	0	0
				lcl|PKPP01015114.1_cds_PWA38934.1_60806	AWS-like protein [Artemisia annua]	27.3.69	RNA.regulation of transcription.SET-domain transcriptional regulator family	(at1g77300 : 637.0) Encodes a protein with histone lysine N-methyltransferase activity required specifically for the trimethylation of H3-K4 in FLC chromatin (and not in H3-K36 dimethylation). Acts as an inhibitor of flowering specifically involved in the autonomous promotion pathway. EFS also regulates the expression of genes involved in carotenoid biosynthesis.Modification of histone methylation at the CRTISO locus reduces transcript levels 90%. The increased shoot branching seen in some EFS mutants is likely due to the carotenoid biosynthesis defect having an effect on stringolactones.Required for ovule, embryo sac, anther and pollen development.; EARLY FLOWERING IN SHORT DAYS (EFS); FUNCTIONS IN: histone methyltransferase activity (H3-K4 specific); INVOLVED IN: in 10 processes; LOCATED IN: nucleus; EXPRESSED IN: 23 plant structures; EXPRESSED DURING: 13 growth stages; CONTAINS InterPro DOMAIN/s: SET domain (InterPro:IPR001214), Post-SET domain (InterPro:IPR003616), AWS (InterPro:IPR006560), Zinc finger, CW-type (InterPro:IPR011124); BEST Arabidopsis thaliana protein match is: SET domain group 26 (TAIR:AT1G76710.2); Has 6227 Blast hits to 6009 proteins in 532 species: Archae - 3; Bacteria - 662; Metazoa - 2557; Fungi - 556; Plants - 1120; Viruses - 3; Other Eukaryotes - 1326 (source: NCBI BLink). & (loc_os02g34850.1 : 524.0) no description available & (chl4|519590 : 268.0) no description available	19.4595	15.8664	12.9754	10.2358	10.721	5.62503	15.8	17.2119	7.72333	18.7639	21.7678	2.18143	17.4334	10.1965	4.62529	14.496	9.36804	8.57079	14.2429	6.60838	13.0739	17.6946	13.1099	17.5695	18.3384	12.7499	15.4743	13.6118	12.4315	14.8571	12.6026	13.027	14.9114	2.57577	12.2737	12.9167	14.109	12.6915	12.4285	12.9467	13.8444
				lcl|PKPP01015114.1_cds_PWA38935.1_60807	AWS-like protein [Artemisia annua]	27.3.69	RNA.regulation of transcription.SET-domain transcriptional regulator family	(at1g77300 : 555.0) Encodes a protein with histone lysine N-methyltransferase activity required specifically for the trimethylation of H3-K4 in FLC chromatin (and not in H3-K36 dimethylation). Acts as an inhibitor of flowering specifically involved in the autonomous promotion pathway. EFS also regulates the expression of genes involved in carotenoid biosynthesis.Modification of histone methylation at the CRTISO locus reduces transcript levels 90%. The increased shoot branching seen in some EFS mutants is likely due to the carotenoid biosynthesis defect having an effect on stringolactones.Required for ovule, embryo sac, anther and pollen development.; EARLY FLOWERING IN SHORT DAYS (EFS); FUNCTIONS IN: histone methyltransferase activity (H3-K4 specific); INVOLVED IN: in 10 processes; LOCATED IN: nucleus; EXPRESSED IN: 23 plant structures; EXPRESSED DURING: 13 growth stages; CONTAINS InterPro DOMAIN/s: SET domain (InterPro:IPR001214), Post-SET domain (InterPro:IPR003616), AWS (InterPro:IPR006560), Zinc finger, CW-type (InterPro:IPR011124); BEST Arabidopsis thaliana protein match is: SET domain group 26 (TAIR:AT1G76710.2); Has 6227 Blast hits to 6009 proteins in 532 species: Archae - 3; Bacteria - 662; Metazoa - 2557; Fungi - 556; Plants - 1120; Viruses - 3; Other Eukaryotes - 1326 (source: NCBI BLink). & (loc_os02g34850.1 : 525.0) no description available & (chl4|519590 : 271.0) no description available	0	0	0	0.473762	0	0	0	0	0.106096	1.87692e-10	0	0	0	0	0.005159	0	0	0	0.0627492	0.125718	0.0886111	0.103912	0	0.121373	0	0	0	0	0	0	0.172471	0	0	0	0	0	0	0	0	0	0
				lcl|PKPP01015115.1_cds_PWA38933.1_60808	Like-Sm (LSM) domain-containing protein [Artemisia annua]	35.2	not assigned.unknown	no hits &	0.822697	0.255356	1.00067	0.121492	0.192882	0.11975	1.34565	2.46594	0	0.935026	2.51094	0	0.545682	0.229217	0.197707	0	0	0.0375596	0	0.384136	0	0.0427765	0	0.0436458	0	0	0.0534271	0	0.1923	0.0552601	0	0	0.0606718	0.0909387	0	0.734039	0.145647	0.0742919	0	0	0.639026
				lcl|PKPP01015116.1_cds_PWA38932.1_60809	Homeobox, conserved site-containing protein [Artemisia annua]	27.3.22	RNA.regulation of transcription.HB,Homeobox transcription factor family	(at4g00730 : 978.0) Encodes a homeodomain protein of the HD-GLABRA2 group. Involved in the accumulation of anthocyanin and in root development; ANTHOCYANINLESS 2 (ANL2); FUNCTIONS IN: transcription regulator activity, sequence-specific DNA binding transcription factor activity; INVOLVED IN: root development, anthocyanin accumulation in tissues in response to UV light; LOCATED IN: nucleus; EXPRESSED IN: 22 plant structures; EXPRESSED DURING: 13 growth stages; CONTAINS InterPro DOMAIN/s: Homeobox, conserved site (InterPro:IPR017970), Homeobox (InterPro:IPR001356), Homeodomain-like (InterPro:IPR009057), Lipid-binding START (InterPro:IPR002913), Homeodomain-related (InterPro:IPR012287); BEST Arabidopsis thaliana protein match is: homeodomain GLABROUS 1 (TAIR:AT3G61150.1); Has 30201 Blast hits to 17322 proteins in 780 species: Archae - 12; Bacteria - 1396; Metazoa - 17338; Fungi - 3422; Plants - 5037; Viruses - 0; Other Eukaryotes - 2996 (source: NCBI BLink). & (loc_os02g45250.1 : 898.0) no description available	25.7054	14.3554	14.4591	19.6605	18.4613	5.33836	19.6345	17.706	9.87526	10.6126	13.9216	6.42934	9.12647	18.1313	3.68531	7.33843	12.4997	11.1563	6.96282	5.66765	10.5503	7.96696	7.63528	6.87379	6.76668	11.3812	9.48322	13.5078	0.628919	8.90581	12.0365	13.5791	10.196	8.76933	10.992	8.91416	10.7196	11.2263	14.5255	8.35738	9.39703
				lcl|PKPP01015120.1_cds_PWA38931.1_60810	2-oxoglutarate (2OG) and Fe(II)-dependent oxygenase superfamily protein [Artemisia annua]	17.5.1	hormone metabolism.ethylene.synthesis-degradation	(at3g12900 : 216.0) 2-oxoglutarate (2OG) and Fe(II)-dependent oxygenase superfamily protein; FUNCTIONS IN: oxidoreductase activity, acting on paired donors, with incorporation or reduction of molecular oxygen, 2-oxoglutarate as one donor, and incorporation of one atom each of oxygen into both donors, oxidoreductase activity; INVOLVED IN: biological_process unknown; LOCATED IN: cellular_component unknown; EXPRESSED IN: root; CONTAINS InterPro DOMAIN/s: Oxoglutarate/iron-dependent oxygenase (InterPro:IPR005123); BEST Arabidopsis thaliana protein match is: 2-oxoglutarate (2OG) and Fe(II)-dependent oxygenase superfamily protein (TAIR:AT1G55290.1); Has 8653 Blast hits to 8615 proteins in 1001 species: Archae - 0; Bacteria - 1126; Metazoa - 119; Fungi - 1049; Plants - 4930; Viruses - 0; Other Eukaryotes - 1429 (source: NCBI BLink). & (loc_os01g61610.4 : 88.6) no description available	0.00613054	0.620682	0	0.116726	0.0823629	0	0	0	0	0	0	0	0.0261893	0.0978783	0.0210143	0	0.0980829	0.0240575	0	0.127572	0	0.273991	0	0.0838678	0.118645	0	0	0.0673478	17.7139	0	0	0.0727918	0	0	0	0	0	0	0.244074	0	0
				lcl|PKPP01015122.1_cds_PWA38930.1_60811	nuclease HARBI1 [Artemisia annua]	35.2	not assigned.unknown	(loc_os01g33990.1 : 202.0) no description available & (at5g41980 : 145.0) CONTAINS InterPro DOMAIN/s: Putative harbinger transposase-derived nuclease (InterPro:IPR006912); BEST Arabidopsis thaliana protein match is: unknown protein (TAIR:AT1G43722.1); Has 1807 Blast hits to 1807 proteins in 277 species: Archae - 0; Bacteria - 0; Metazoa - 736; Fungi - 347; Plants - 385; Viruses - 0; Other Eukaryotes - 339 (source: NCBI BLink).	2.17215	0	0.924159	1.32071	1.0902	0.877026	4.01804	3.94753	0.529022	3.92065	1.24491	9.29626	1.11817	0.965458	0.989239	0.561467	0.289578	0.803322	0.547706	0.383638	0.542801	0.817109	0.600581	0.633074	1.08198	1.0767	0.824968	1.074	0	0.518063	0.79658	0.77936	0.54237	2.25661	2.93714	3.58239	1.46642	1.77003	0.757939	3.28746	3.38839
				lcl|PKPP01015124.1_cds_PWA38929.1_60812	chaperone protein ClpB [Artemisia annua]	20.2.1	stress.abiotic.heat	(at1g74310 : 190.0) Encodes ClpB1, which belongs to the Casein lytic proteinase/heat shock protein 100 (Clp/Hsp100) family. Involved in refolding of proteins which form aggregates under heat stress. Also known as AtHsp101. AtHsp101 is a cytosolic heat shock protein required for acclimation to high temperature.; heat shock protein 101 (HSP101); FUNCTIONS IN: protein binding, ATPase activity, ATP binding; INVOLVED IN: response to high light intensity, response to hydrogen peroxide, response to heat, protein unfolding; EXPRESSED IN: 12 plant structures; EXPRESSED DURING: 6 growth stages; CONTAINS InterPro DOMAIN/s: Clp ATPase, C-terminal (InterPro:IPR019489), ATPase, AAA+ type, core (InterPro:IPR003593), ATPase, AAA-2 (InterPro:IPR013093), ATPase, AAA-type, core (InterPro:IPR003959), Chaperonin clpA/B (InterPro:IPR001270), Chaperonin ClpA/B, conserved site (InterPro:IPR018368), Clp, N-terminal (InterPro:IPR004176); BEST Arabidopsis thaliana protein match is: casein lytic proteinase B2 (TAIR:AT4G14670.1); Has 27671 Blast hits to 24472 proteins in 3146 species: Archae - 360; Bacteria - 17866; Metazoa - 1124; Fungi - 430; Plants - 707; Viruses - 13; Other Eukaryotes - 7171 (source: NCBI BLink). & (loc_os05g44340.1 : 164.0) no description available & (chl4|518085 : 86.3) no description available	0	0	0	0	0	0	0	0	0	0	0	0	0	0	0.0188768	0.0466896	0	0	0.0492113	0	0	0	0	0	0	0	0	0	0	0	0	0	0	0	0.348891	0	0	0.0940355	0	0	0
				lcl|PKPP01015126.1_cds_PWA38928.1_60813	hypothetical protein CTI12_AA574620 [Artemisia annua]	35.2	not assigned.unknown	no hits &	0	0	0	0	0	0	0	0	0	0	0	0	0	0	0	0	0	0	0	0	0	0	0	0	0	0	0	0	0	0	0	0	0	0	0	0	0	0	0	0	0
				lcl|PKPP01015130.1_cds_PWA38927.1_60814	transporter associated with antigen processing protein 1 [Artemisia annua]	34.16	transport.ABC transporters and multidrug resistance systems	(at1g70610 : 114.0) member of TAP subfamily; transporter associated with antigen processing protein 1 (TAP1); FUNCTIONS IN: ATPase activity, coupled to transmembrane movement of substances, transporter activity; INVOLVED IN: transport, transmembrane transport; LOCATED IN: chloroplast; EXPRESSED IN: 24 plant structures; EXPRESSED DURING: 14 growth stages; CONTAINS InterPro DOMAIN/s: ATPase, AAA+ type, core (InterPro:IPR003593), ABC transporter-like (InterPro:IPR003439), ABC transporter, transmembrane domain, type 1 (InterPro:IPR011527), ABC transporter integral membrane type 1 (InterPro:IPR017940), ABC transporter, transmembrane domain (InterPro:IPR001140), ABC transporter, conserved site (InterPro:IPR017871); BEST Arabidopsis thaliana protein match is: transporter associated with antigen processing protein 2 (TAIR:AT5G39040.1); Has 433965 Blast hits to 389325 proteins in 4163 species: Archae - 7467; Bacteria - 334124; Metazoa - 10295; Fungi - 7727; Plants - 5683; Viruses - 22; Other Eukaryotes - 68647 (source: NCBI BLink). & (loc_os01g68330.1 : 104.0) no description available	7.19455	6.64316	4.36685	1.75847	1.24079	4.11303	1.24595	16.374	0.357176	0.905963	15.7812	2.8017	1.06526	0.995308	1.9571	1.77966	0.369403	0.28994	1.72572	3.70064	1.82558	1.27957	1.66705	1.26346	1.47459	1.08327	1.49506	1.47115	5.10069	1.06645	1.31674	1.20626	0.81962	0.307125	3.32466	5.85957	5.55134	2.58073	1.28693	6.25807	5.0871
				lcl|PKPP01015133.1_cds_PWA38926.1_60815	Galactose mutarotase-like domain-containing protein [Artemisia annua]	17.2.3	hormone metabolism.auxin.induced-regulated-responsive-activated	(at1g60730 : 88.6) NAD(P)-linked oxidoreductase superfamily protein; FUNCTIONS IN: oxidoreductase activity, aldo-keto reductase activity; INVOLVED IN: oxidation reduction; EXPRESSED IN: 7 plant structures; EXPRESSED DURING: LP.06 six leaves visible, LP.04 four leaves visible, 4 anthesis, petal differentiation and expansion stage; CONTAINS InterPro DOMAIN/s: Aldo/keto reductase (InterPro:IPR001395); BEST Arabidopsis thaliana protein match is: NAD(P)-linked oxidoreductase superfamily protein (TAIR:AT1G60710.1).	0	0	0	0	0	0	0	0	0	0	0	0	0	0	0	0	0	0	0	0	0	0	0	0	0	0	0	0	0	0	0	0	0	0	0	0	0	0	0	0	0
				lcl|PKPP01015136.1_cds_PWA38924.1_60816	hypothetical protein CTI12_AA559080 [Artemisia annua]	35.2	not assigned.unknown	no hits &	0.441181	0	0	0	0	0	0	0	0	0	0	0	0	0	0	0	0	0	0	0	0	0	0	0	0	0	0	0	0	0	0	0	0	0	0	0	0	0	0	0	0
				lcl|PKPP01015136.1_cds_PWA38925.1_60817	cytochrome P450 [Artemisia annua]	35.2	not assigned.unknown		0.563711	0	0	0	0	0	0	0	0	0	0	0	0	0	0	0	0	0	0	0	0	0.0193798	0	0	0	0	0	0	0.0647253	0	0	0	0	0	0	0	0	0	0	0	0
				lcl|PKPP01015138.1_cds_PWA38922.1_60818	chalcone synthase [Artemisia annua]	16.8.2.1	secondary metabolism.flavonoids.chalcones.naringenin-chalcone synthase	(at5g13930 : 564.0) Encodes chalcone synthase (CHS), a key enzyme involved in the biosynthesis of flavonoids. Required for the accumulation of purple anthocyanins in leaves and stems. Also involved in the regulation of auxin transport and the modulation of root gravitropism.; TRANSPARENT TESTA 4 (TT4); FUNCTIONS IN: naringenin-chalcone synthase activity; INVOLVED IN: in 11 processes; LOCATED IN: plant-type vacuole membrane, endoplasmic reticulum, nucleus; EXPRESSED IN: 22 plant structures; EXPRESSED DURING: 14 growth stages; CONTAINS InterPro DOMAIN/s: Chalcone/stilbene synthase, N-terminal (InterPro:IPR001099), Thiolase-like (InterPro:IPR016039), Polyketide synthase, type III (InterPro:IPR011141), Chalcone/stilbene synthase, active site (InterPro:IPR018088), Chalcone/stilbene synthase, C-terminal (InterPro:IPR012328), Thiolase-like, subgroup (InterPro:IPR016038); BEST Arabidopsis thaliana protein match is: Chalcone and stilbene synthase family protein (TAIR:AT4G34850.1); Has 1807 Blast hits to 1807 proteins in 277 species: Archae - 0; Bacteria - 0; Metazoa - 736; Fungi - 347; Plants - 385; Viruses - 0; Other Eukaryotes - 339 (source: NCBI BLink). & (loc_os11g32650.1 : 560.0) no description available	63.2045	120.86	20.4852	45.9307	42.4513	104.486	134.564	62.5479	23.8218	114.324	68.237	10.4031	94.8182	43.6803	0.134447	7.06647	25.9918	28.9217	6.83391	197.182	15.2285	4.17773	6.17174	4.42435	3.68772	14.1027	7.74446	117.182	6.86913	7.5142	14.8806	124.991	8.97617	283.003	450.287	620.236	473.785	420.992	116.465	661.066	608.617
				lcl|PKPP01015138.1_cds_PWA38923.1_60819	NAC domain-containing protein [Artemisia annua]	35.2	not assigned.unknown	no hits &	0	0	0	0	0	0	0	0	0	0	0	0	0	0	0.0349547	0	0	0	0	0	0	0.501308	0	0.204599	0.32562	0	0	0	0	0	0	0	0	0	0	0	0	0	0	0	0
				lcl|PKPP01015140.1_cds_PWA38919.1_60820	exostosin family protein [Artemisia annua]	35.2	not assigned.unknown	(at5g03795 : 543.0) Exostosin family protein; LOCATED IN: membrane; EXPRESSED IN: embryo, sepal, flower; EXPRESSED DURING: C globular stage, petal differentiation and expansion stage; CONTAINS InterPro DOMAIN/s: Exostosin-like (InterPro:IPR004263); BEST Arabidopsis thaliana protein match is: Exostosin family protein (TAIR:AT3G07620.1); Has 1413 Blast hits to 1401 proteins in 109 species: Archae - 0; Bacteria - 9; Metazoa - 310; Fungi - 4; Plants - 989; Viruses - 0; Other Eukaryotes - 101 (source: NCBI BLink). & (loc_os07g09050.1 : 480.0) no description available	0.00594093	2.72123	0	0	0	0	0	0	0	0	1.22292	0	0.0642728	0	2.05903	0.096639	0	0	0.0407433	0.0693957	0.0472058	0.0672417	0.132474	0.114347	0.169852	0	0	0	0.101439	0	0	0	0	0	0	0	0	0	0	0	0
				lcl|PKPP01015140.1_cds_PWA38920.1_60821	late embryogenesis abundant protein LEA [Artemisia annua]	33.2	development.late embryogenesis abundant	(at2g36640 : 80.1) Encodes putative phosphotyrosine protein belonging to late embryogenesis abundant (LEA) protein in group 3 that might be involved in maturation and desiccation tolerance of seeds. RFLP and CAPS mapping place it on chromosome 4 but the nucleotide sequence maps it to chromosome 2.; embryonic cell protein 63 (ECP63); INVOLVED IN: embryo development ending in seed dormancy; LOCATED IN: cellular_component unknown; EXPRESSED IN: fruit, seed; EXPRESSED DURING: seed development stages; CONTAINS InterPro DOMAIN/s: Late embryogenesis abundant protein, group 4 (InterPro:IPR004238); BEST Arabidopsis thaliana protein match is: late embryogenesis abundant protein, putative / LEA protein, putative (TAIR:AT3G53040.1); Has 29213 Blast hits to 16834 proteins in 2229 species: Archae - 326; Bacteria - 11175; Metazoa - 5508; Fungi - 2029; Plants - 3175; Viruses - 194; Other Eukaryotes - 6806 (source: NCBI BLink).	0	0	0	0	0	0	0	0.180723	0	0	1.73325	0	0	0	775.115	0	0	0	0	0.0201738	0	0	0	0	0	0	0	0	0.0257394	0	0	0	0	0	0	0	0	0	0	0	0
				lcl|PKPP01015140.1_cds_PWA38921.1_60822	Helix-turn-helix motif-containing protein [Artemisia annua]	27.3.22	RNA.regulation of transcription.HB,Homeobox transcription factor family	(at5g03790 : 157.0) Encodes a homeodomain leucine zipper class I (HD-Zip I) meristem identity regulator that acts together with LFY to induce CAL expression. It binds to the CAL promoter proximal CAATNATTG element. LMI1 acts primarily downstream of LFY in meristem identity regulation. The interaction between LFY, LMI1 and CAL resembles a feed-forward loop transcriptional network motif. The gene also had additional LFY-independent roles in leaf morphogenesis and bract formation.; homeobox 51 (HB51); FUNCTIONS IN: sequence-specific DNA binding, DNA binding, sequence-specific DNA binding transcription factor activity; INVOLVED IN: in 6 processes; LOCATED IN: nucleus; EXPRESSED IN: 14 plant structures; EXPRESSED DURING: 6 growth stages; CONTAINS InterPro DOMAIN/s: Homeobox, conserved site (InterPro:IPR017970), Homeobox (InterPro:IPR001356), Homeodomain-like (InterPro:IPR009057), Helix-turn-helix motif, lambda-like repressor (InterPro:IPR000047), Homeodomain-related (InterPro:IPR012287); BEST Arabidopsis thaliana protein match is: homeobox protein 22 (TAIR:AT2G36610.1); Has 11020 Blast hits to 10992 proteins in 578 species: Archae - 2; Bacteria - 0; Metazoa - 8622; Fungi - 156; Plants - 2028; Viruses - 0; Other Eukaryotes - 212 (source: NCBI BLink). & (loc_os02g49700.1 : 113.0) no description available	7.77447	4.13862	3.74993	0	0	0	0	14.6836	0	0	7.19108	0	0	0	0.0222951	0	0	0	0	0.0418495	0	0	0	0	0	0	0	0	0	0	0	0	0	0	0	0	0	0	0	0	0
				lcl|PKPP01015141.1_cds_PWA38918.1_60823	hypothetical protein CTI12_AA577280 [Artemisia annua]	35.2	not assigned.unknown	no hits &	0.12699	0.144075	0.380027	0.100746	0	0.0670074	0	0	0.716213	0	0.53184	0	0	0.126717	0.0494672	0.611759	0.634912	1.24584	1.03168	0.0928537	0	0	0.559072	0.144772	0.153603	0.169261	0	0.523148	2.84329	0	0.181052	0.376958	0	0.452461	0.22857	1.77075	1.20777	0.985694	0.631977	0.989063	0.79486
				lcl|PKPP01015142.1_cds_PWA38916.1_60824	DET1- and DDB1-associated protein 1 [Artemisia annua]	35.2	not assigned.unknown	(at5g41560 : 93.6) FUNCTIONS IN: molecular_function unknown; INVOLVED IN: biological_process unknown; LOCATED IN: chloroplast; EXPRESSED IN: 24 plant structures; EXPRESSED DURING: 15 growth stages; CONTAINS InterPro DOMAIN/s: Ubiquitin ligase, Det1/DDB1-complexing (InterPro:IPR018276); Has 1807 Blast hits to 1807 proteins in 277 species: Archae - 0; Bacteria - 0; Metazoa - 736; Fungi - 347; Plants - 385; Viruses - 0; Other Eukaryotes - 339 (source: NCBI BLink).	18.4684	39.1614	10.1109	2.49165	1.83482	26.9604	8.10168	0	4.60512	14.2122	0	0.782399	11.2092	1.04317	4.70948	1.87235	3.75499	2.76304	0.778921	25.5724	2.50276	1.60838	1.42137	0.941828	1.99532	3.42355	1.59749	3.86749	60.1399	0	2.73048	0.627018	0.681237	6.57129	0	1.21057	0	0	1.67115	5.44427	2.90717
				lcl|PKPP01015142.1_cds_PWA38917.1_60825	G-patch domain-containing protein [Artemisia annua]	35.1	not assigned.no ontology	(at1g63980 : 243.0) D111/G-patch domain-containing protein; FUNCTIONS IN: nucleic acid binding; INVOLVED IN: biological_process unknown; LOCATED IN: intracellular; EXPRESSED IN: 23 plant structures; EXPRESSED DURING: 13 growth stages; CONTAINS InterPro DOMAIN/s: D111/G-patch (InterPro:IPR000467); Has 35333 Blast hits to 34131 proteins in 2444 species: Archae - 798; Bacteria - 22429; Metazoa - 974; Fungi - 991; Plants - 531; Viruses - 0; Other Eukaryotes - 9610 (source: NCBI BLink). & (loc_os03g03390.1 : 234.0) no description available	0.828905	5.39303	1.49781	2.00337	3.30366	0	0	2.31174	1.7008	1.37181	2.79878	0	0.0587887	2.64073	2.20166	2.89465	1.31646	2.05851	2.00504	2.71714	3.63676	2.40688	2.86671	3.92915	3.28562	3.43708	5.94532	2.42893	0	5.04748	3.24921	2.40836	5.45053	0.0533481	1.95594	2.04731	2.34738	1.05091	4.38164	0.870515	1.51406
				lcl|PKPP01015143.1_cds_PWA38915.1_60826	Homeodomain-like protein [Artemisia annua]	27.3.80	RNA.regulation of transcription.zf-HD	(at1g69600 : 91.7) Encodes ZFHD1, a member of the zinc finger homeodomain transcriptional factor family. Binds to the 62 bp promoter region of ERD1 (early responsive to dehydration stress 1). Expression of ZFHD1 is induced by drought, high salinity and abscisic acid.; zinc finger homeodomain 1 (ZFHD1); CONTAINS InterPro DOMAIN/s: Homeobox domain, ZF-HD class (InterPro:IPR006455), ZF-HD homeobox protein, Cys/His-rich dimerisation domain (InterPro:IPR006456), Homeodomain-related (InterPro:IPR012287); BEST Arabidopsis thaliana protein match is: homeobox protein 26 (TAIR:AT5G60480.1); Has 480 Blast hits to 471 proteins in 33 species: Archae - 0; Bacteria - 0; Metazoa - 0; Fungi - 0; Plants - 480; Viruses - 0; Other Eukaryotes - 0 (source: NCBI BLink).	0.13627	0	0	0	0	0	0	0.324043	0	0	0.673356	0	0	0	0	0	0	0	0	0	0	0	0	0	0	0	0	0	0	0	0	0	0	0	0	0	0	0	0	0	0
				lcl|PKPP01015144.1_cds_PWA38914.1_60827	hypothetical protein CTI12_AA577080 [Artemisia annua]	35.1.19	not assigned.no ontology.C2 domain-containing protein	(at3g57880 : 1373.0) Calcium-dependent lipid-binding (CaLB domain) plant phosphoribosyltransferase family protein; FUNCTIONS IN: molecular_function unknown; INVOLVED IN: tryptophan biosynthetic process; LOCATED IN: endoplasmic reticulum, cell wall; EXPRESSED IN: 24 plant structures; EXPRESSED DURING: 13 growth stages; CONTAINS InterPro DOMAIN/s: C2 membrane targeting protein (InterPro:IPR018029), C2 calcium/lipid-binding domain, CaLB (InterPro:IPR008973), Phosphoribosyltransferase C-terminal (InterPro:IPR013583), C2 calcium-dependent membrane targeting (InterPro:IPR000008); BEST Arabidopsis thaliana protein match is: Calcium-dependent lipid-binding (CaLB domain) plant phosphoribosyltransferase family protein (TAIR:AT1G51570.1); Has 5845 Blast hits to 4237 proteins in 266 species: Archae - 0; Bacteria - 0; Metazoa - 3557; Fungi - 274; Plants - 1573; Viruses - 0; Other Eukaryotes - 441 (source: NCBI BLink). & (loc_os05g30750.7 : 1297.0) no description available	22.1823	11.5557	11.0255	2.90527	2.8706	0.0485974	1.25495	12.1392	1.36843	0.175893	2.75135	0.183044	0.27576	2.85445	18.2102	3.36739	1.50017	1.39127	3.65837	0.860271	3.84722	7.38484	3.43237	8.81845	8.70082	3.81301	3.57777	2.50948	2.51018	3.50504	3.76392	2.28728	2.96671	0.609891	0.473633	0.275033	0.627577	0.638285	2.83939	0.139656	0.209504
				lcl|PKPP01015146.1_cds_PWA38913.1_60828	urophorphyrin methylase 1 [Artemisia annua]	19.3	tetrapyrrole synthesis.uroporphyrin-III C-methyltransferase	(at5g40850 : 443.0) Encodes a urophorphyrin III methylase that catalyzes S-adenosyl-L-methionine-dependent transmethylation in a multistep process involving the formation of a covalently linked complex with S-adenosyl-L-methionine.; urophorphyrin methylase 1 (UPM1); CONTAINS InterPro DOMAIN/s: Tetrapyrrole methylase (InterPro:IPR000878), Tetrapyrrole methylase, subdomain 1 (InterPro:IPR014777), Uroporphyrin-III C-methyltransferase, C-terminal (InterPro:IPR006366), Tetrapyrrole methylase, subdomain 2 (InterPro:IPR014776), Uroporphiryn-III C-methyltransferase, conserved site (InterPro:IPR003043). & (chl4|519683 : 307.0) no description available & (loc_os01g44050.1 : 240.0) no description available	7.413	12.5829	7.80629	4.92308	4.95409	6.04856	4.91263	5.93623	7.06341	5.15048	4.66692	3.18524	3.52392	5.44269	4.70436	6.82498	7.73057	8.03404	7.64435	6.22559	6.57192	9.96058	6.12725	10.1284	10.179	5.22276	5.85558	12.0809	7.5954	5.30176	5.82757	10.4771	5.00549	2.08495	13.4491	10.2515	10.2024	7.28568	10.9254	14.7535	15.6971
				lcl|PKPP01015147.1_cds_PWA38911.1_60829	C2 domain-containing protein [Artemisia annua]	35.2	not assigned.unknown	no hits &	2.67347	4.23841	0	0	0	0.0564273	0	0	0	0	17.5304	0	0	0	0	0.103033	0	0	0.108598	0.582269	0	0	0.117699	0	0	0	0	0	0.0997645	0	0	0.158719	0	0	0	0	0	0	0	0	0
				lcl|PKPP01015147.1_cds_PWA38912.1_60830	ankyrin repeat-containing domain, PGG domain protein [Artemisia annua]	31.1	cell.organisation	(at5g51160 : 140.0) Ankyrin repeat family protein; CONTAINS InterPro DOMAIN/s: Ankyrin repeat-containing domain (InterPro:IPR020683), Ankyrin repeat (InterPro:IPR002110); BEST Arabidopsis thaliana protein match is: Ankyrin repeat family protein (TAIR:AT4G10720.1); Has 23468 Blast hits to 11643 proteins in 579 species: Archae - 38; Bacteria - 1696; Metazoa - 12874; Fungi - 1168; Plants - 2550; Viruses - 45; Other Eukaryotes - 5097 (source: NCBI BLink). & (loc_os09g16550.1 : 132.0) no description available & (chl4|522673 : 103.0) no description available	0.00993551	0.0616207	0	0.139907	0.118464	1.54237	0.0558504	0	0.121948	0.0486569	0.0369288	0	0.153279	0.0527924	0	0.462792	0.0762898	0.0925597	0.447722	0.762502	0.041499	0.669944	0.353712	0.562931	0.431215	0.094022	0.123051	0.60542	0	0.101818	0.025143	0.392615	0.279474	0.168078	0.312397	0.328896	0.603809	0.143427	0.526582	0.734826	0.492119
				lcl|PKPP01015148.1_cds_PWA38909.1_60831	AAA+ ATPase domain-containing protein [Artemisia annua]	29.5.9	protein.degradation.AAA type	(at4g25835 : 534.0) P-loop containing nucleoside triphosphate hydrolases superfamily protein; FUNCTIONS IN: nucleoside-triphosphatase activity, ATPase activity, nucleotide binding, ATP binding; INVOLVED IN: biological_process unknown; LOCATED IN: endomembrane system; EXPRESSED IN: 20 plant structures; EXPRESSED DURING: 12 growth stages; CONTAINS InterPro DOMAIN/s: ATPase, AAA-type, core (InterPro:IPR003959), ATPase, AAA+ type, core (InterPro:IPR003593); BEST Arabidopsis thaliana protein match is: P-loop containing nucleoside triphosphate hydrolases superfamily protein (TAIR:AT5G57480.1); Has 30201 Blast hits to 17322 proteins in 780 species: Archae - 12; Bacteria - 1396; Metazoa - 17338; Fungi - 3422; Plants - 5037; Viruses - 0; Other Eukaryotes - 2996 (source: NCBI BLink). & (loc_os09g26260.1 : 383.0) no description available	0.239025	0.0159293	0.573535	0.0445549	0.259366	0	0.0295958	0.751359	0.265936	0.0789983	0.0588017	0	0	0.184362	0	0	0.303568	0.0597161	0.0570326	0.0688193	1.00613	0.0975278	0	0	0.093514	1.14424	2.04856	0.0889114	0	2.33861	1.94179	0.261977	1.09597	0.0333502	0.440412	0.0663917	0.0875874	1.04841	0.107407	0.326429	0.663336
				lcl|PKPP01015148.1_cds_PWA38910.1_60832	hypothetical protein CTI12_AA577150 [Artemisia annua]	35.2	not assigned.unknown	no hits &	0	0	0.110267	0	0	0	0	0	0.415626	0	0	0	0	0	0.114825	0	0	0	0	0	0	0	0	0.0840126	0	0.0982237	0.10284	0	0	0	0.105066	0.546881	0.116785	0	0	0.385345	0	0	0	0	0
				lcl|PKPP01015153.1_cds_PWA38906.1_60833	transferase, Chloramphenicol acetyltransferase-like domain protein [Artemisia annua]	16.8.1.21	secondary metabolism.flavonoids.anthocyanins.anthocyanin 5-aromatic acyltransferase	(at3g29670 : 189.0) HXXXD-type acyl-transferase family protein; FUNCTIONS IN: transferase activity, transferring acyl groups other than amino-acyl groups, transferase activity; INVOLVED IN: biological_process unknown; LOCATED IN: cellular_component unknown; EXPRESSED IN: stem, inflorescence meristem, hypocotyl, flower; EXPRESSED DURING: petal differentiation and expansion stage; CONTAINS InterPro DOMAIN/s: Transferase (InterPro:IPR003480); BEST Arabidopsis thaliana protein match is: HXXXD-type acyl-transferase family protein (TAIR:AT3G29635.1); Has 2351 Blast hits to 2335 proteins in 135 species: Archae - 0; Bacteria - 0; Metazoa - 0; Fungi - 39; Plants - 2308; Viruses - 0; Other Eukaryotes - 4 (source: NCBI BLink). & (loc_os02g57480.1 : 170.0) no description available	0	0	0	0	0	0	0	0	0.0234584	0	0	0	0	0	0	0	0	0	0	0	0	0	0	0	0	0	0	0	0	0	0	0	0	0	0	0	0	0	0	0	0
				lcl|PKPP01015153.1_cds_PWA38907.1_60834	Basic helix-loop-helix leucine zipper transcription factor [Artemisia annua]	35.2	not assigned.unknown	no hits &	0	0	0	0	0	0	0	0	0	0.279484	0	0	0	0	0.106545	0	0	0.268334	0	0	0	0	0	0	0	0	0	0	0	0	0	0	0	0.324843	0	0	0	0	0	0	0
				lcl|PKPP01015153.1_cds_PWA38908.1_60835	CRAL-TRIO domain-containing protein [Artemisia annua]	29.3.4.99	protein.targeting.secretory pathway.unspecified	(at2g21540 : 99.4) SEC14-like 3 (SFH3); FUNCTIONS IN: phosphatidylinositol transporter activity; INVOLVED IN: flower development, transport; LOCATED IN: intracellular; EXPRESSED IN: 25 plant structures; EXPRESSED DURING: 17 growth stages; CONTAINS InterPro DOMAIN/s: Cellular retinaldehyde-binding/triple function, C-terminal (InterPro:IPR001251), Cellular retinaldehyde-binding/triple function, N-terminal (InterPro:IPR008273), Cellular retinaldehyde binding/alpha-tocopherol transport (InterPro:IPR001071), Phosphatidylinositol transfer protein-like, N-terminal (InterPro:IPR011074); BEST Arabidopsis thaliana protein match is: Sec14p-like phosphatidylinositol transfer family protein (TAIR:AT4G39180.1). & (loc_os02g04020.1 : 95.1) no description available	0	0.0762727	0.0868632	0	0	0	0	0	0.0935462	0	0.486254	0	0	0	0	0.223729	0	0.113905	0	0	0.136608	0	0	0	0.140437	0	0	0	0	0.180069	0.165533	0.186441	0.367993	0	0	0	0	0	0.192603	0	0
				lcl|PKPP01015154.1_cds_PWA38904.1_60836	toll/interleukin-1 receptor (TIR) domain-containing protein [Artemisia annua]	20.1.2	stress.biotic.receptors	(at1g27170 : 316.0) transmembrane receptors;ATP binding; FUNCTIONS IN: transmembrane receptor activity, ATP binding; INVOLVED IN: signal transduction, defense response, apoptosis, innate immune response; CONTAINS InterPro DOMAIN/s: Leucine-rich repeat, typical subtype (InterPro:IPR003591), NB-ARC (InterPro:IPR002182), Leucine-rich repeat (InterPro:IPR001611), Disease resistance protein (InterPro:IPR000767), Toll-Interleukin receptor (InterPro:IPR000157); BEST Arabidopsis thaliana protein match is: disease resistance protein (TIR-NBS-LRR class), putative (TAIR:AT1G27180.1); Has 88149 Blast hits to 36022 proteins in 1268 species: Archae - 44; Bacteria - 5525; Metazoa - 17765; Fungi - 1406; Plants - 58458; Viruses - 8; Other Eukaryotes - 4943 (source: NCBI BLink). & (loc_os07g37950.1 : 81.3) no description available	0.0886285	0.356908	0.0340392	0.644947	0.787361	0.703282	0.804031	0.057861	0.59233	0.862383	0.0551684	0.0251095	2.04877	0.618779	0.0297529	0.220474	1.00202	0.854996	0.223245	0.813171	0.531659	0.368063	0.246088	0.418188	0.281422	0.728811	0.620032	0.838029	1.11289	0.552072	0.869462	0.987225	0.670398	0.599954	0.782341	1.19119	1.42618	0.745564	1.32843	1.74527	1.31148
				lcl|PKPP01015154.1_cds_PWA38905.1_60837	RNA-binding S4 domain-containing protein [Artemisia annua]	35.1.14	not assigned.no ontology.S RNA-binding domain-containing protein	(at1g53120 : 93.6) RNA-binding S4 domain-containing protein; FUNCTIONS IN: RNA binding; INVOLVED IN: biological_process unknown; LOCATED IN: chloroplast; EXPRESSED IN: 22 plant structures; EXPRESSED DURING: 13 growth stages; CONTAINS InterPro DOMAIN/s: RNA-binding S4 (InterPro:IPR002942), Photosystem II S4 domain protein (InterPro:IPR017506); Has 1630 Blast hits to 1630 proteins in 768 species: Archae - 0; Bacteria - 1422; Metazoa - 2; Fungi - 0; Plants - 38; Viruses - 0; Other Eukaryotes - 168 (source: NCBI BLink). & (loc_os01g54390.2 : 84.3) no description available	1.08848	0.0823284	0.271448	1.43923	1.27957	0	0.611849	0	0.292332	0.741487	0.303909	0.120953	0.232497	1.30338	0.028267	0.769069	0	0.0711907	1.32644	0	1.02456	1.05403	1.43761	0.74454	0.438867	1.06392	0.708863	0.996472	0	1.04741	0.827666	0.96932	0.919982	0.172366	0	0	0	0.140813	1.44452	0.141295	0
				lcl|PKPP01015155.1_cds_PWA38901.1_60838	F-box domain-containing protein [Artemisia annua]	35.2	not assigned.unknown	no hits &	0	0	0	0	0	0.389861	0	0	0	0	0	0	0	0	0	0	0	0	0	0.027012	0	0	0	0	0	0	0	0	0.137856	0	0	0	0	0	0	0	0	0	0	0	0
				lcl|PKPP01015155.1_cds_PWA38902.1_60839	F-box domain-containing protein [Artemisia annua]	29.5.11.4.3.2	protein.degradation.ubiquitin.E3.SCF.FBOX	(at3g16210 : 90.5) F-box family protein; CONTAINS InterPro DOMAIN/s: F-box domain, cyclin-like (InterPro:IPR001810), F-box domain, Skp2-like (InterPro:IPR022364), F-box associated domain, type 1 (InterPro:IPR006527), F-box associated interaction domain (InterPro:IPR017451); BEST Arabidopsis thaliana protein match is: F-box associated ubiquitination effector family protein (TAIR:AT1G32600.1); Has 2517 Blast hits to 2509 proteins in 53 species: Archae - 0; Bacteria - 0; Metazoa - 0; Fungi - 0; Plants - 2515; Viruses - 0; Other Eukaryotes - 2 (source: NCBI BLink).	0	0	0	0	0	0.0698123	0.0348612	0	0	0	0.0692629	0	0.105975	0	0	0	0	0	0	0	0	0.0369569	0	0	0	0	0	0	0	0	0	0	0	0	0	0	0	0	0	0	0
				lcl|PKPP01015155.1_cds_PWA38903.1_60840	tubulin folding cofactor B [Artemisia annua]	31.1.1.2	cell.organisation.cytoskeleton.mikrotubuli	(at3g10220 : 288.0) Encodes a tubulin-binding cofactor. Homozygous mutant plants are embryo lethal. Heterozygous mutant plants showed increased ploidy and higher numbers of spindles and phragmoplasts, suggesting a role in cell division.; tubulin folding cofactor B; FUNCTIONS IN: molecular_function unknown; INVOLVED IN: tubulin complex assembly, embryo development, cell division; LOCATED IN: nucleus, cytoplasm, phragmoplast; EXPRESSED IN: 22 plant structures; EXPRESSED DURING: 13 growth stages; CONTAINS InterPro DOMAIN/s: Cytoskeleton-associated protein, CAP-Gly (InterPro:IPR000938); Has 1750 Blast hits to 1417 proteins in 212 species: Archae - 0; Bacteria - 0; Metazoa - 1247; Fungi - 285; Plants - 70; Viruses - 0; Other Eukaryotes - 148 (source: NCBI BLink). & (loc_os04g59560.1 : 275.0) no description available & (chl4|515733 : 192.0) no description available	22.4305	2.8378	11.7218	9.33506	8.444	4.29884	3.71523	11.8001	4.94375	9.80609	7.0181	4.31773	9.22933	8.39307	1.78851	6.52305	3.66028	3.72039	6.07858	2.49445	7.39333	5.43433	7.77925	6.99303	7.5162	8.03418	7.099	6.59212	33.2795	7.47804	7.77648	7.16198	7.64594	4.85892	0.469221	3.20195	0.337244	0	5.77298	5.17733	4.3724
				lcl|PKPP01015156.1_cds_PWA38898.1_60841	2-oxoglutarate (2OG) and Fe(II)-dependent oxygenase superfamily protein [Artemisia annua]	17.6.1	hormone metabolism.gibberelin.synthesis-degradation	(at4g23340 : 384.0) 2-oxoglutarate (2OG) and Fe(II)-dependent oxygenase superfamily protein; FUNCTIONS IN: oxidoreductase activity; INVOLVED IN: metabolic process; LOCATED IN: cellular_component unknown; CONTAINS InterPro DOMAIN/s: Oxoglutarate/iron-dependent oxygenase (InterPro:IPR005123); BEST Arabidopsis thaliana protein match is: 2-oxoglutarate (2OG) and Fe(II)-dependent oxygenase superfamily protein (TAIR:AT5G51310.1); Has 35333 Blast hits to 34131 proteins in 2444 species: Archae - 798; Bacteria - 22429; Metazoa - 974; Fungi - 991; Plants - 531; Viruses - 0; Other Eukaryotes - 9610 (source: NCBI BLink). & (loc_os07g01340.1 : 124.0) no description available	0.035691	0.101232	0.026702	0.14562	0.33715	0.0376654	0.0376168	0.116891	0.201294	0.0364696	0.037369	0	0.838584	0.267108	0.013903	0.171937	0	0.303461	0.0724894	0.252551	0.125981	0.0398782	0.137488	0.203443	0.226647	0.0475713	0	0.0735164	20.9939	0.025758	0.0763281	0.141261	0	0	1.41329	0.497676	0.814675	0.41555	0.310834	0.752863	1.11699
				lcl|PKPP01015156.1_cds_PWA38899.1_60842	RHO guanyl-nucleotide exchange factor 3 [Artemisia annua]	30.5	signalling.G-proteins	(at4g00460 : 525.0) Encodes a member of KPP-like gene family, homolog of KPP (kinase partner protein) gene in tomato. Also a member of the RopGEF (guanine nucleotide exchange factor) family, containing the novel PRONE domain (plant-specific Rop nucleotide exchanger), which is exclusively active towards members of the Rop subfamily.; RHO guanyl-nucleotide exchange factor 3 (ROPGEF3); CONTAINS InterPro DOMAIN/s: Rop nucleotide exchanger, PRONE (InterPro:IPR005512); BEST Arabidopsis thaliana protein match is: RHO guanyl-nucleotide exchange factor 2 (TAIR:AT1G01700.1); Has 30201 Blast hits to 17322 proteins in 780 species: Archae - 12; Bacteria - 1396; Metazoa - 17338; Fungi - 3422; Plants - 5037; Viruses - 0; Other Eukaryotes - 2996 (source: NCBI BLink). & (loc_os10g40270.1 : 455.0) no description available	3.54505	1.73147	1.85661	4.97085	4.79792	0	0.0899144	2.96483	0.227323	0.127039	1.72301	0	0.0429394	4.46316	0.0607355	1.59302	0.237806	0.394442	1.52095	0.239921	1.46648	0.990302	1.28958	0.874156	1.47237	1.44691	0.811319	0.765085	0.618052	0.926571	1.74682	0.584704	0.955741	0.0918329	0.890429	0.0938003	0.907552	0.851616	0.52945	0.274002	0.261823
				lcl|PKPP01015156.1_cds_PWA38900.1_60843	hypothetical protein CTI12_AA576940 [Artemisia annua]	35.2	not assigned.unknown	(at4g00440 : 159.0) FUNCTIONS IN: molecular_function unknown; INVOLVED IN: biological_process unknown; LOCATED IN: mitochondrion; EXPRESSED IN: 22 plant structures; EXPRESSED DURING: 13 growth stages; CONTAINS InterPro DOMAIN/s: Protein of unknown function DUF3741 (InterPro:IPR022212); BEST Arabidopsis thaliana protein match is: Phosphatidylinositol N-acetyglucosaminlytransferase subunit P-related (TAIR:AT2G45900.1); Has 1283 Blast hits to 1059 proteins in 155 species: Archae - 0; Bacteria - 77; Metazoa - 265; Fungi - 74; Plants - 239; Viruses - 0; Other Eukaryotes - 628 (source: NCBI BLink).	5.39415	8.93196	2.80702	6.14295	6.0301	1.25846	3.89234	5.13859	2.78617	3.64459	6.30445	0.0115925	4.97614	5.13403	1.20074	18.0812	2.95037	3.03897	18.3589	4.31692	4.66533	16.4948	17.4716	17.8004	17.331	5.26924	5.13062	3.75979	9.33265	4.8934	5.50395	4.19468	5.65545	1.86121	1.38407	3.84295	1.35527	1.33732	3.98724	2.99089	3.41902
				lcl|PKPP01015157.1_cds_PWA38897.1_60844	hypothetical protein CTI12_AA581690 [Artemisia annua]	35.2	not assigned.unknown	no hits &	0	0.0107005	0	0	0	0.00995335	0	0	0	0	0	0	0	0	0	0	0	0	0	0	0	0	0	0.0215046	0	0	0	0	0	0	0	0	0	0	0	0	0	0	0	0	0
				lcl|PKPP01015159.1_cds_PWA38896.1_60845	dual specificity protein phosphatase 1 [Artemisia annua]	29.4	protein.postranslational modification	(at3g23610 : 202.0) Encodes a dual specificity protein phosphatase whose activity is modulated by CaM binding.; dual specificity protein phosphatase 1 (DSPTP1); CONTAINS InterPro DOMAIN/s: Dual specificity phosphatase (InterPro:IPR020417), Dual-specific/protein-tyrosine phosphatase, conserved region (InterPro:IPR000387), Dual specificity phosphatase, catalytic domain (InterPro:IPR000340), Dual specificity phosphatase, subgroup, catalytic domain (InterPro:IPR020422); BEST Arabidopsis thaliana protein match is: MAPK phosphatase 2 (TAIR:AT3G06110.3). & (loc_os01g29469.1 : 187.0) no description available & (chl4|517444 : 101.0) no description available	3.61032	5.65028	2.01402	3.59096	2.93687	7.55044	13.2982	7.15127	2.3006	10.8855	18.7906	14.5082	11.1105	3.37982	2.99401	2.50448	2.11295	1.64864	1.97998	3.34625	3.10272	1.60419	3.80737	1.39813	3.18503	1.6411	2.67774	4.638	6.8844	2.39043	3.39121	4.42665	2.94685	6.39439	4.36086	8.75879	8.19301	5.21607	4.46687	8.7362	10.2972
				lcl|PKPP01015162.1_cds_PWA38895.1_60846	hypothetical protein CTI12_AA576980 [Artemisia annua]	35.2	not assigned.unknown	no hits &	0.424076	0.44412	0.585729	0	0	0.275406	0.137526	0.427351	0.105132	0	0.13662	0	0	0.130205	315.137	0.125719	0	0	0.132509	0.0954093	2.77381	1.89531	0.143615	1.49054	1.57831	3.13347	11.6784	0	6.82501	11.8967	3.53831	0.387333	8.07695	0	0	0.909743	0	0	0	0.254071	0.816737
				lcl|PKPP01015163.1_cds_PWA38894.1_60847	lupeol synthase [Artemisia annua]	17.3.1.2.99	hormone metabolism.brassinosteroid.synthesis-degradation.sterols.other	(at2g07050 : 84.0) Involved in the biosynthesis of brassinosteroids. Catalyzes the reaction from epoxysqualene to cycloartenol.; cycloartenol synthase 1 (CAS1); FUNCTIONS IN: cycloartenol synthase activity; INVOLVED IN: pentacyclic triterpenoid biosynthetic process, thylakoid membrane organization, pollen development; LOCATED IN: vacuole; EXPRESSED IN: 24 plant structures; EXPRESSED DURING: 13 growth stages; CONTAINS InterPro DOMAIN/s: Terpene synthase, conserved site (InterPro:IPR002365), Terpenoid cylases/protein prenyltransferase alpha-alpha toroid (InterPro:IPR008930), Squalene cyclase (InterPro:IPR018333), Prenyltransferase/squalene oxidase (InterPro:IPR001330); BEST Arabidopsis thaliana protein match is: lanosterol synthase 1 (TAIR:AT3G45130.1); Has 2063 Blast hits to 1929 proteins in 563 species: Archae - 2; Bacteria - 902; Metazoa - 86; Fungi - 243; Plants - 616; Viruses - 0; Other Eukaryotes - 214 (source: NCBI BLink).	0.564675	2.8829	0.422458	50.6216	40.3023	222.275	373.155	0.616455	6.36945	435.054	0	0	150.766	33.2444	0	28.2907	9.59891	8.86362	25.8046	80.5126	3.32195	13.2494	33.5607	18.0248	12.2943	3.01055	3.15204	17.8345	13.1698	1.63009	3.22028	16.7619	5.36919	48.2861	3.04909	18.7004	7.51868	6.57451	10.3039	13.194	9.42517
				lcl|PKPP01015166.1_cds_PWA38890.1_60848	hypothetical protein CTI12_AA577300 [Artemisia annua]	35.2	not assigned.unknown	(at2g43320 : 410.0) S-adenosyl-L-methionine-dependent methyltransferases superfamily protein; FUNCTIONS IN: molecular_function unknown; INVOLVED IN: biological_process unknown; EXPRESSED IN: 25 plant structures; EXPRESSED DURING: 13 growth stages; CONTAINS InterPro DOMAIN/s: Methyltransferase-16, putative (InterPro:IPR019410); BEST Arabidopsis thaliana protein match is: Putative methyltransferase family protein (TAIR:AT4G14000.1); Has 304 Blast hits to 295 proteins in 127 species: Archae - 0; Bacteria - 2; Metazoa - 118; Fungi - 41; Plants - 98; Viruses - 0; Other Eukaryotes - 45 (source: NCBI BLink). & (loc_os04g41500.2 : 379.0) no description available	0.240079	0.184929	0.0621628	0.23859	0.330132	0.27387	0.108263	0	0.184333	0.488843	0.0872304	0	0.252406	0.381051	0.350728	0.88752	0.487342	0.502788	0.587319	0	0.579181	1.73375	0.623362	1.47258	1.24097	0.4957	1.44895	0.294507	0.607489	0.660294	0.218185	0.207339	0.468412	0.149589	1.06947	0.5939	1.60385	0.407353	0.330722	0	0.730773
				lcl|PKPP01015166.1_cds_PWA38891.1_60849	rlpA-like double-psi beta-barrel domain-containing protein [Artemisia annua]	35.2	not assigned.unknown		0	0.12028	0	0	0.0732676	0.138126	0	0	0	0	0	0	0.0465945	0	0.129897	0	0	0	0	0	0.153998	0	0	0	0	0	0	0	3.14114	0	0	0	0	0	0.0785272	0	0	0	0	0.0849502	0
				lcl|PKPP01015166.1_cds_PWA38892.1_60850	glycine cleavage T-protein family [Artemisia annua]	35.1	not assigned.no ontology	(at4g12130 : 355.0) Glycine cleavage T-protein family; FUNCTIONS IN: aminomethyltransferase activity; INVOLVED IN: glycine catabolic process; LOCATED IN: cytoplasm; EXPRESSED IN: 23 plant structures; EXPRESSED DURING: 13 growth stages; CONTAINS InterPro DOMAIN/s: Folate-binding, YgfZ (InterPro:IPR017703), Glycine cleavage T-protein, N-terminal (InterPro:IPR006222), Glycine cleavage T-protein, C-terminal barrel (InterPro:IPR013977); Has 3767 Blast hits to 3765 proteins in 1151 species: Archae - 14; Bacteria - 1914; Metazoa - 108; Fungi - 149; Plants - 51; Viruses - 0; Other Eukaryotes - 1531 (source: NCBI BLink). & (loc_os06g04380.1 : 310.0) no description available	0.354128	0.38586	0.259562	0.586767	0.637713	0	0.568222	0.0753742	0.176717	0.254274	1.03488	0	0.399602	0.390073	0.309902	1.5622	0.138078	0.541879	1.73943	0.0509355	0.649882	1.76811	1.56216	1.70763	1.85086	0.261968	0.289051	0.514915	0	0.24914	0.279025	0.278269	0.273538	0.147646	0	0.29102	0.0656651	0	0.624478	0	0.667711
				lcl|PKPP01015166.1_cds_PWA38893.1_60851	IBR domain-containing protein [Artemisia annua]	29.5.11.4.2	protein.degradation.ubiquitin.E3.RING	(at2g31510 : 409.0) ARIADNE 7 (ARI7); FUNCTIONS IN: zinc ion binding, nucleic acid binding; EXPRESSED IN: 23 plant structures; EXPRESSED DURING: 14 growth stages; CONTAINS InterPro DOMAIN/s: Zinc finger, C6HC-type (InterPro:IPR002867), Zinc finger, RING-type (InterPro:IPR001841), Zinc finger, CCHC-type (InterPro:IPR001878); BEST Arabidopsis thaliana protein match is: RING/U-box superfamily protein (TAIR:AT1G05890.1); Has 35333 Blast hits to 34131 proteins in 2444 species: Archae - 798; Bacteria - 22429; Metazoa - 974; Fungi - 991; Plants - 531; Viruses - 0; Other Eukaryotes - 9610 (source: NCBI BLink). & (loc_os04g41470.1 : 407.0) no description available & (chl4|516711 : 295.0) no description available	3.73233	6.37373	1.99337	5.33291	5.62031	3.40484	16.4228	7.73711	5.14942	13.5025	8.78655	0.458864	12.2185	5.19365	1.37865	3.76227	4.91901	5.47528	6.22344	5.46789	6.78346	7.22618	5.4824	5.48798	6.62914	7.12967	8.69619	4.3163	6.76945	7.35989	7.73272	4.51793	9.8918	2.82087	4.91536	4.12595	5.79257	5.56208	4.11964	4.14831	3.23412
				lcl|PKPP01015169.1_cds_PWA38889.1_60852	hypothetical protein CTI12_AA577340 [Artemisia annua]	35.1	not assigned.no ontology	(at5g08060 : 120.0) unknown protein; FUNCTIONS IN: molecular_function unknown; INVOLVED IN: biological_process unknown; LOCATED IN: mitochondrion; EXPRESSED IN: 24 plant structures; EXPRESSED DURING: 16 growth stages; Has 42 Blast hits to 42 proteins in 17 species: Archae - 0; Bacteria - 0; Metazoa - 0; Fungi - 0; Plants - 41; Viruses - 0; Other Eukaryotes - 1 (source: NCBI BLink). & (loc_os01g55770.1 : 108.0) no description available	199.081	124.747	186.155	134.41	135.568	83.4603	107.074	192.979	148.091	95.3438	234.01	31.9129	112.839	121.493	53.0897	165.646	157.224	153.334	161.736	96.225	80.73	119.273	160.841	111.897	112.863	73.7455	76.1209	116.97	74.9462	73.9951	75.9861	140.344	65.6372	105.064	105.775	105.155	118.324	103.422	142.081	135.73	108.59
				lcl|PKPP01015170.1_cds_PWA38886.1_60853	zinc finger, CCHC-type, Retrotransposon gag domain protein [Artemisia annua]	35.2	not assigned.unknown	no hits &	0	0	0	0	0	0	0	0	0	0	0	0	0	0	0	0	0	0	0	0	0	0.0411163	0	0	0	0	0	0	0	0	0	0	0	0.0437047	0	0	0	0	0	0	0
				lcl|PKPP01015170.1_cds_PWA38887.1_60854	hypothetical protein CTI12_AA577360 [Artemisia annua]	35.2	not assigned.unknown	no hits &	0	0	0	0	0	0	0	0	0	0	0	0	0	0	0	0.0392648	0	0	0	0	0	0	0	0	0	0.0543186	0.0568715	0	0	0.0588227	0	0	0.19375	0	0	0	0	0	0	0	0
				lcl|PKPP01015170.1_cds_PWA38888.1_60855	hypothetical protein CTI12_AA577370 [Artemisia annua]	35.2	not assigned.unknown	no hits &	14.0767	0	3.35256	15.1478	15.869	0	5.33901	0	19.1513	0	0	0	7.49086	15.1644	0	14.8297	15.9754	15.2914	18.2028	0	9.85729	8.05458	14.7963	9.32885	10.8406	9.86812	13.3227	14.4475	0	12.0925	12.5	17.0612	12.6592	4.39651	0	0	0	0	13.8977	0.758733	0
				lcl|PKPP01015172.1_cds_PWA38884.1_60856	ankyrin repeat family protein [Artemisia annua]	31.1	cell.organisation	(at3g01750 : 561.0) Ankyrin repeat family protein; CONTAINS InterPro DOMAIN/s: Ankyrin repeat-containing domain (InterPro:IPR020683), Ankyrin repeat (InterPro:IPR002110); BEST Arabidopsis thaliana protein match is: Ankyrin repeat family protein (TAIR:AT3G04140.1); Has 30372 Blast hits to 15038 proteins in 745 species: Archae - 53; Bacteria - 2422; Metazoa - 15116; Fungi - 2165; Plants - 2906; Viruses - 97; Other Eukaryotes - 7613 (source: NCBI BLink). & (loc_os02g38970.2 : 511.0) no description available	9.7322	12.466	4.95674	9.98958	10.8679	1.52705	13.9302	22.5263	1.64004	8.2625	17.3186	0.237595	1.8941	9.80558	0.625547	3.30995	1.04665	0.772651	2.64705	4.18204	12.1875	4.80419	2.45944	3.73603	3.54682	11.8741	10.4823	4.63806	4.88227	12.4656	11.9749	5.44645	13.2091	6.27239	7.05211	4.88215	5.09622	5.31789	5.36334	3.48717	3.29257
				lcl|PKPP01015172.1_cds_PWA38885.1_60857	tubulin-folding cofactor D [Artemisia annua]	35.2	not assigned.unknown	no hits &	0.285886	0.405437	0.48124	1.02062	1.26028	0	0.225984	0	0.11517	0.146062	0.523823	0	0.610645	0.85582	0.0278408	0.48203	0.28587	0.0701175	0.290322	0.209037	0.756835	0.319426	0.47198	0.162959	0.691601	0.571573	0.299218	0.58887	0.0666768	0.309485	0.305696	0.636471	0.679585	0.0848837	0.257285	0.747452	1.49545	1.10952	1.18562	1.25248	1.04384
				lcl|PKPP01015173.1_cds_PWA38883.1_60858	wall-associated kinase family protein [Artemisia annua]	35.2	not assigned.unknown		0	0.0496723	0	1.41357	0.940557	3.25439	14.2413	0	0.572217	27.4336	0	0	39.2366	1.40802	0	2.84467	0.859675	0.770094	2.84396	0.741173	0.395822	3.09059	2.01274	2.5142	2.26065	0.398574	0.260817	3.43907	0	0.431624	0.373048	3.69333	0.236947	0.743145	0.0672795	0	0.497708	0.145069	3.53442	0	0
				lcl|PKPP01015174.1_cds_PWA38881.1_60859	5'-deoxyadenosine deaminase [Artemisia annua]	35.2	not assigned.unknown		2.96748	1.79293	2.20697	1.95024	2.47699	2.3719	5.75401	1.53354	1.30156	1.65068	2.57384	0	4.80073	3.15386	0.355675	3.5189	0.913019	0.826867	3.06702	1.12983	3.38821	4.78706	3.16945	2.88257	4.41771	2.15316	3.43055	3.5686	4.06251	2.53446	2.20302	1.1467	1.33568	0.834166	5.83454	2.81571	6.5464	4.77027	2.7963	3.82926	3.51701
				lcl|PKPP01015174.1_cds_PWA38882.1_60860	5'-deoxyadenosine deaminase [Artemisia annua]	35.2	not assigned.unknown		2.96383	4.12049	0.533689	5.75416	4.99618	0.339442	2.92663	5.096	1.09531	5.98645	6.95055	7.45829	7.85525	4.57404	1.033	2.35568	1.66833	1.97104	2.00132	0.542013	3.38078	3.17928	2.26954	3.98439	3.01685	4.20413	1.57867	3.14988	2.65784	1.83042	3.86105	4.91069	4.27486	1.91058	0	5.32637	0.842592	0.66851	2.58725	5.40997	4.07481
				lcl|PKPP01015175.1_cds_PWA38879.1_60861	ketose-bisphosphate aldolase class-II family protein [Artemisia annua]	35.1	not assigned.no ontology	(at1g18270 : 473.0) ketose-bisphosphate aldolase class-II family protein; FUNCTIONS IN: in 8 functions; INVOLVED IN: oxidation reduction, pentose-phosphate shunt, valine metabolic process, glycolysis, metabolic process; EXPRESSED IN: 23 plant structures; EXPRESSED DURING: 13 growth stages; CONTAINS InterPro DOMAIN/s: Aldolase-type TIM barrel (InterPro:IPR013785), 6-phosphogluconate dehydrogenase, NAD-binding (InterPro:IPR006115), 6-phosphogluconate dehydrogenase, C-terminal-like (InterPro:IPR008927), Dehydrogenase, multihelical (InterPro:IPR013328), Ketose-bisphosphate aldolase, class-II (InterPro:IPR000771), 3-hydroxyacid dehydrogenase/reductase (InterPro:IPR015815), Protein of unknown function, DUF1537 (InterPro:IPR010737), NAD(P)-binding domain (InterPro:IPR016040), 3-hydroxyisobutyrate dehydrogenase-related, conserved site (InterPro:IPR002204); BEST Arabidopsis thaliana protein match is: 6-phosphogluconate dehydrogenase family protein (TAIR:AT4G20930.1). & (loc_os06g14740.1 : 426.0) no description available	2.22097	4.2825	2.73551	2.17269	1.83832	0.420697	0.0730653	3.53046	1.03794	0.530221	5.16528	0	0	1.05916	0.0356184	1.26297	1.4153	1.45911	1.74887	2.14711	4.01817	2.37584	1.8121	2.69876	2.34261	4.99348	6.00362	4.0397	3.04389	6.16011	5.68539	3.17618	5.39472	0.105648	2.60088	2.6591	4.02973	4.41988	3.47664	2.94905	2.81544
				lcl|PKPP01015175.1_cds_PWA38880.1_60862	hypothetical protein CTI12_AA553750 [Artemisia annua]	35.2	not assigned.unknown	no hits &	46.4025	34.9174	38.8178	3.11268	2.96765	0.0601696	0.786702	67.2431	0.24603	0.441432	2.5361	2.36407	0.254274	2.49469	0.0380835	2.09833	0.564606	0.448422	1.93602	1.51598	0.27993	1.55553	1.88341	0.900794	0.799726	0.478723	0	3.9824	4.22725	0.276402	0.537834	4.27177	0.0352449	0.135848	0.335048	0.606422	0.38013	0.18871	4.17764	0.274462	1.69889
				lcl|PKPP01015176.1_cds_PWA38873.1_60863	hypothetical protein CTI12_AA575800 [Artemisia annua]	35.2	not assigned.unknown	no hits &	0	0	0	1.42536	0	0.948025	7.57442	0	0	0	0	0	5.75642	0	0	0	0	0	0	0	28.5381	0	0	0	0	0	17.5508	4.93435	0	0	0	15.9997	5.69449	0	9.70148	0	13.6701	6.97283	0	0	0
				lcl|PKPP01015176.1_cds_PWA38874.1_60864	hypothetical protein CTI12_AA575810 [Artemisia annua]	35.2	not assigned.unknown	(at2g47360 : 149.0) unknown protein; BEST Arabidopsis thaliana protein match is: unknown protein (TAIR:AT1G02570.1); Has 58 Blast hits to 55 proteins in 6 species: Archae - 0; Bacteria - 0; Metazoa - 0; Fungi - 0; Plants - 58; Viruses - 0; Other Eukaryotes - 0 (source: NCBI BLink).	0.0380926	0.93316	0	0	0	0	0	0.253503	0.116933	0.039686	0.252237	0	0.120062	0	0.0339204	0.0363493	0.0188625	0.113905	0.0770629	0.53378	0	0.150803	0.0846556	0.104512	0	0.055702	0.0496211	0	1.20498	0.0837924	0.138817	0	0	0	0	0.54535	0	0	0	0.282589	0.666168
				lcl|PKPP01015176.1_cds_PWA38875.1_60865	WRKY domain-containing protein [Artemisia annua]	27.3.32	RNA.regulation of transcription.WRKY domain transcription factor family	(at3g58710 : 102.0) member of WRKY Transcription Factor; Group II-e; WRKY DNA-binding protein 69 (WRKY69); FUNCTIONS IN: sequence-specific DNA binding transcription factor activity; INVOLVED IN: regulation of transcription, DNA-dependent, regulation of transcription; EXPRESSED IN: 16 plant structures; EXPRESSED DURING: 7 growth stages; CONTAINS InterPro DOMAIN/s: DNA-binding WRKY (InterPro:IPR003657); BEST Arabidopsis thaliana protein match is: WRKY DNA-binding protein 65 (TAIR:AT1G29280.1); Has 3304 Blast hits to 2854 proteins in 185 species: Archae - 0; Bacteria - 0; Metazoa - 0; Fungi - 0; Plants - 3290; Viruses - 0; Other Eukaryotes - 14 (source: NCBI BLink). & (loc_os02g47060.1 : 96.3) no description available	28.6969	12.7296	12.2592	45.5586	45.3679	3.60436	54.0241	25.7248	24.5706	33.3041	12.365	1.85962	70.4382	45.1373	2.18653	13.1239	21.7213	24.5929	14.0424	12.9806	85.0801	14.9115	12.6933	15.6273	13.9258	81.272	123.877	46.8357	72.9167	117.139	83.5138	49.2215	127.853	4.28684	7.94653	21.8585	10.4852	5.69149	46.6131	39.874	41.0155
				lcl|PKPP01015176.1_cds_PWA38876.1_60866	clpP, Ser active site protein [Artemisia annua]	29.5.5	protein.degradation.serine protease	(at1g02560 : 458.0) One of several nuclear-encoded ClpPs (caseinolytic protease). Contains a highly conserved catalytic triad of Ser-type proteases (Ser-His-Asp). The name reflects nomenclature described in Adam et. al (2001).; nuclear encoded CLP protease 5 (CLPP5); FUNCTIONS IN: serine-type endopeptidase activity; INVOLVED IN: peptidyl-cysteine S-nitrosylation; LOCATED IN: in 7 components; EXPRESSED IN: 23 plant structures; EXPRESSED DURING: 14 growth stages; CONTAINS InterPro DOMAIN/s: Peptidase S14, ClpP, active site (InterPro:IPR018215), Peptidase S14, ClpP (InterPro:IPR001907); BEST Arabidopsis thaliana protein match is: CLP protease proteolytic subunit 3 (TAIR:AT1G66670.1); Has 13512 Blast hits to 13510 proteins in 3028 species: Archae - 2; Bacteria - 8525; Metazoa - 147; Fungi - 82; Plants - 1082; Viruses - 85; Other Eukaryotes - 3589 (source: NCBI BLink). & (loc_os03g19510.1 : 392.0) no description available & (chl4|512544 : 299.0) no description available	46.562	27.2613	108.842	97.6267	90.0597	5.38375	89.9976	35.0343	43.6506	117.498	27.4634	281.719	134.714	96.9113	8.86792	89.7776	46.9099	42.1275	88.3801	33.5886	67.3111	36.6816	88.002	37.3143	37.9156	67.772	37.2839	62.7041	0.374238	39.0566	67.5828	55.3938	40.6801	97.1386	102.034	85.671	87.4039	91.8365	60.1378	129.197	132.932
				lcl|PKPP01015176.1_cds_PWA38877.1_60867	Pectinesterase inhibitor [Artemisia annua]	35.2	not assigned.unknown	no hits &	0	0.0127058	0.0335142	0.0355387	0.0376145	0	0.472135	0.0489042	0.0721852	0	0.700339	0	0.0797365	0	0.0279198	0.129481	0.223969	0.0659215	0.272948	0	0	0.300311	0.394432	0.204276	0.379292	0.0298538	0	0	0	0	0	0.066487	0	0.0532027	0	0	0	0	0	0	0
				lcl|PKPP01015176.1_cds_PWA38878.1_60868	tetratricopeptide repeat (TPR)-like superfamily protein [Artemisia annua]	27.3.67	RNA.regulation of transcription.putative transcription regulator	(at1g02370 : 164.0) Tetratricopeptide repeat (TPR)-like superfamily protein; CONTAINS InterPro DOMAIN/s: Pentatricopeptide repeat (InterPro:IPR002885); BEST Arabidopsis thaliana protein match is: Tetratricopeptide repeat (TPR)-like superfamily protein (TAIR:AT4G01990.1); Has 6320 Blast hits to 3912 proteins in 155 species: Archae - 0; Bacteria - 6; Metazoa - 44; Fungi - 46; Plants - 6080; Viruses - 0; Other Eukaryotes - 144 (source: NCBI BLink). & (loc_os01g19490.1 : 128.0) no description available	0	0.475558	0.147193	0	0	0.0106294	0.546577	2.53123	0.0433896	0.19105	1.28815	0	0.44357	0.224654	1.00954	0.756447	0	0	0	0.0923676	0	0	0	0.623243	0	0	0	0.18159	0.0861278	0	0	0	0.00797771	0.388571	0	0.376913	0.200318	0.129157	0.0628264	0.377854	0.567203
				lcl|PKPP01015178.1_cds_PWA38871.1_60869	hypothetical protein CTI12_AA576800 [Artemisia annua]	35.2	not assigned.unknown	no hits &	0	0.00781044	0	0	0	0.00130538	0	0	0	0	0	0	0	0	0.04827	0	0	0	0	0	0	0	0	0	0	0	0	0	0	0	0	0	0	0.0163522	0	0	0	0	0	0	0
				lcl|PKPP01015178.1_cds_PWA38872.1_60870	40s ribosomal protein s27 [Artemisia annua]	35.2	not assigned.unknown	no hits &	0	0	0.123014	0	0	0	0	0	0	0	2.3646	0	0	0	0	0	0	0	0	0	0	0	0	0	0	0	0	0	0	0	0	0	0	0	0	0	0	0	0	0	0
				lcl|PKPP01015180.1_cds_PWA38870.1_60871	transcription factor, MADS-box [Artemisia annua]	27.3.24	RNA.regulation of transcription.MADS box transcription factor family	(at5g60440 : 115.0) AGL62 encodes a Type I MADS domain protein that likely functions as a transcription factor. It is expressed AGL62 is expressed exclusively in the endosperm. AGL62 supresses suppresses cellularization during the syncytial phase of endosperm development.; AGAMOUS-like 62 (AGL62); FUNCTIONS IN: DNA binding, sequence-specific DNA binding transcription factor activity; INVOLVED IN: cellularization of endosperm, endosperm development; LOCATED IN: nucleus; EXPRESSED IN: 15 plant structures; EXPRESSED DURING: 7 growth stages; CONTAINS InterPro DOMAIN/s: Transcription factor, MADS-box (InterPro:IPR002100); BEST Arabidopsis thaliana protein match is: MADS-box transcription factor family protein (TAIR:AT4G36590.1); Has 1807 Blast hits to 1807 proteins in 277 species: Archae - 0; Bacteria - 0; Metazoa - 736; Fungi - 347; Plants - 385; Viruses - 0; Other Eukaryotes - 339 (source: NCBI BLink). & (loc_os06g22760.1 : 80.9) no description available	0	0	0	0	0	0	0	0	0	0	0	0	0	0	0	0	0	0	0	0	0	0	0	0	0	0	0	0	0	0	0	0	0	0	0	0	0	0	0	0	0
				lcl|PKPP01015184.1_cds_PWA38868.1_60872	quinone oxidoreductase 1 [Artemisia annua]	26.7	misc.oxidases - copper, flavone etc	(at5g61510 : 87.0) GroES-like zinc-binding alcohol dehydrogenase family protein; FUNCTIONS IN: oxidoreductase activity, binding, catalytic activity, zinc ion binding; INVOLVED IN: cell differentiation, response to high light intensity; EXPRESSED IN: 22 plant structures; EXPRESSED DURING: 14 growth stages; CONTAINS InterPro DOMAIN/s: GroES-like (InterPro:IPR011032), NAD(P)-binding domain (InterPro:IPR016040), Alcohol dehydrogenase GroES-like (InterPro:IPR013154), Alcohol dehydrogenase, C-terminal (InterPro:IPR013149), Alcohol dehydrogenase superfamily, zinc-containing (InterPro:IPR002085); BEST Arabidopsis thaliana protein match is: oxidoreductase, zinc-binding dehydrogenase family protein (TAIR:AT4G21580.1); Has 35333 Blast hits to 34131 proteins in 2444 species: Archae - 798; Bacteria - 22429; Metazoa - 974; Fungi - 991; Plants - 531; Viruses - 0; Other Eukaryotes - 9610 (source: NCBI BLink).	0	0	0	0.0499272	0.211374	0	0	0.399227	0.202821	0	0	0	0	0	0	0.0606346	0	0.123481	0.0639093	0	0	0	0	0.286981	0.38061	0	0.175647	0.172839	0.058711	0	0.0897249	0.0934054	0	0	0	0	0	0	0	0	0
				lcl|PKPP01015184.1_cds_PWA38869.1_60873	pentatricopeptide repeat protein [Artemisia annua]	28.1	DNA.synthesis/chromatin structure	(at1g12700 : 234.0) ATP binding;nucleic acid binding;helicases; FUNCTIONS IN: helicase activity, nucleic acid binding, ATP binding; INVOLVED IN: biological_process unknown; EXPRESSED IN: embryo; EXPRESSED DURING: D bilateral stage; CONTAINS InterPro DOMAIN/s: Pentatricopeptide repeat (InterPro:IPR002885), DNA/RNA helicase, C-terminal (InterPro:IPR001650); BEST Arabidopsis thaliana protein match is: Tetratricopeptide repeat (TPR)-like superfamily protein (TAIR:AT1G12300.1); Has 84744 Blast hits to 32036 proteins in 2584 species: Archae - 123; Bacteria - 11324; Metazoa - 2691; Fungi - 2451; Plants - 63733; Viruses - 4; Other Eukaryotes - 4418 (source: NCBI BLink). & (loc_os07g01130.1 : 209.0) no description available & (chl4|509971 : 108.0) no description available	0	0.0316399	0	0	0	0	0	0	0	0	0	0	0	0	0	0	0	0	0	0	0	0	0	0	0	0	0	0	0	0	0	0	0	0	0	0	0	0	0	0	0
				lcl|PKPP01015185.1_cds_PWA38867.1_60874	hypothetical protein CTI12_AA577450 [Artemisia annua]	35.2	not assigned.unknown	no hits &	0	0	0	0	0	0	0	0	0	0	0	0	0	0	0	0	0	0	0	0	0	0	0	0	0	0	0	0	0	0	0	0	0	0	0	0	0	0	0	0	0
				lcl|PKPP01015186.1_cds_PWA38866.1_60875	tetratricopeptide repeat (TPR)-like superfamily protein [Artemisia annua]	35.1.5	not assigned.no ontology.pentatricopeptide (PPR) repeat-containing protein	(at1g05750 : 517.0) Encodes a pentatricopeptide repeat protein required for editing of rpoA and clpP chloroplast transcripts.; pigment defective 247 (PDE247); CONTAINS InterPro DOMAIN/s: Pentatricopeptide repeat (InterPro:IPR002885); BEST Arabidopsis thaliana protein match is: mitochondrial editing factor 21 (TAIR:AT2G20540.1); Has 41993 Blast hits to 13871 proteins in 254 species: Archae - 1; Bacteria - 18; Metazoa - 75; Fungi - 77; Plants - 41230; Viruses - 0; Other Eukaryotes - 592 (source: NCBI BLink). & (loc_os02g53050.1 : 412.0) no description available & (chl4|509971 : 95.9) no description available	2.64169	1.07896	1.91312	2.39754	2.55533	1.02592	3.69185	2.49172	0.459738	2.54796	1.32762	0	2.03133	2.53058	0.0740906	1.50676	0.46491	0.580527	1.45937	0.726273	1.59139	1.58206	1.64781	1.78286	1.30369	1.66192	1.03222	1.53809	0.177442	1.25066	1.53666	1.63106	0.904262	0.150596	6.96103	3.02054	9.1654	6.88961	1.29713	1.68714	2.73378
				lcl|PKPP01015188.1_cds_PWA38865.1_60876	hypothetical protein CTI12_AA572810 [Artemisia annua]	35.2	not assigned.unknown	no hits &	0	0	0	0	0	0	0	0	0	0	0	0	0	0	0	0	0	0	0	0	0	0	0	0	0	0	0	0	0	0	0	0	0	0	0	0	0	0	0	0	0
				lcl|PKPP01015189.1_cds_PWA38861.1_60877	nuclear transcription factor Y subunit A [Artemisia annua]	27.4	RNA.RNA binding	(at3g52380 : 263.0) chloroplast RNA-binding protein; chloroplast RNA-binding protein 33 (CP33); FUNCTIONS IN: RNA binding; LOCATED IN: thylakoid, chloroplast stroma, chloroplast; EXPRESSED IN: 23 plant structures; EXPRESSED DURING: 14 growth stages; CONTAINS InterPro DOMAIN/s: RNA recognition motif, RNP-1 (InterPro:IPR000504), Nucleotide-binding, alpha-beta plait (InterPro:IPR012677); BEST Arabidopsis thaliana protein match is: chloroplast RNA-binding protein 31B (TAIR:AT5G50250.1); Has 514069 Blast hits to 499112 proteins in 22048 species: Archae - 10752; Bacteria - 302541; Metazoa - 101965; Fungi - 16255; Plants - 33338; Viruses - 35348; Other Eukaryotes - 13870 (source: NCBI BLink). & (loc_os07g06450.1 : 196.0) no description available	3.8889	4.04888	3.51359	4.57322	5.18154	4.82375	16.3877	2.16335	2.28305	12.5289	3.02224	2.69818	9.98238	5.11718	0.739546	3.75927	1.64435	2.22583	3.68905	4.35977	3.28699	3.54457	3.3731	2.84749	3.20534	2.74858	3.71099	3.18472	1.89355	3.59818	3.61826	3.53037	3.5888	11.3942	6.76443	2.93394	6.17997	7.44513	3.72613	5.02425	2.03844
				lcl|PKPP01015189.1_cds_PWA38862.1_60878	immunoglobulin E-set superfamily protein [Artemisia annua]	35.1	not assigned.no ontology	(at3g11780 : 158.0) MD-2-related lipid recognition domain-containing protein / ML domain-containing protein; CONTAINS InterPro DOMAIN/s: MD-2-related lipid-recognition (InterPro:IPR003172), Protein of unknown function DUF907, fungi (InterPro:IPR010308); BEST Arabidopsis thaliana protein match is: Immunoglobulin E-set superfamily protein (TAIR:AT5G06480.1). & (loc_os03g57420.1 : 147.0) no description available	148.934	216.595	66.4942	83.5804	78.2279	121.242	323.22	250.947	45.3253	380.892	207.62	23.3059	319.991	84.2701	215.429	191.065	46.5447	47.833	179.686	92.7086	83.8326	173.605	163.716	173.662	175.983	89.1347	87.9925	88.8997	862.357	87.2766	98.2009	83.897	93.2866	373.905	151.888	454.944	183.999	138.818	87.6406	372.28	374.158
				lcl|PKPP01015189.1_cds_PWA38863.1_60879	Glutaredoxin [Artemisia annua]	21.4	redox.glutaredoxins	(at5g06470 : 184.0) Glutaredoxin family protein; FUNCTIONS IN: electron carrier activity, protein disulfide oxidoreductase activity; INVOLVED IN: cell redox homeostasis; CONTAINS InterPro DOMAIN/s: Thioredoxin fold (InterPro:IPR012335), Glutaredoxin (InterPro:IPR002109), Thioredoxin-like fold (InterPro:IPR012336); BEST Arabidopsis thaliana protein match is: Thioredoxin superfamily protein (TAIR:AT3G11773.2); Has 1807 Blast hits to 1807 proteins in 277 species: Archae - 0; Bacteria - 0; Metazoa - 736; Fungi - 347; Plants - 385; Viruses - 0; Other Eukaryotes - 339 (source: NCBI BLink). & (loc_os07g06600.1 : 135.0) no description available	0.0790436	13.3016	0.608043	0	0	1.07212	0	1.83597	0	0	8.14804	0	0	0	1.52234	0	0	0	0	2.12811	0	0	0	0	0	0	0	0	41.7016	0	0	0	0	0	0	0	0	0	0	0	0
				lcl|PKPP01015189.1_cds_PWA38864.1_60880	EEIG1/EHBP1 N-terminal domain-containing protein [Artemisia annua]	35.2	not assigned.unknown	(at3g11760 : 162.0) unknown protein; FUNCTIONS IN: molecular_function unknown; INVOLVED IN: biological_process unknown; LOCATED IN: cellular_component unknown; EXPRESSED IN: 23 plant structures; EXPRESSED DURING: 14 growth stages; BEST Arabidopsis thaliana protein match is: unknown protein (TAIR:AT5G04860.1); Has 84 Blast hits to 73 proteins in 13 species: Archae - 0; Bacteria - 0; Metazoa - 0; Fungi - 0; Plants - 84; Viruses - 0; Other Eukaryotes - 0 (source: NCBI BLink). & (loc_os03g44670.1 : 86.3) no description available	1.18899	3.28708	0.496105	0.221915	0.405197	0.186817	1.00393	0.938215	0.219037	0.175502	0.403082	0	0.985438	0.227381	1.06008	0.229589	0.253734	0.268799	0.347107	0.140188	0.440301	0.312518	0.177073	0.44982	0.3675	0.972846	0.625459	0.212277	0.887197	0.843009	0.446583	0.245456	0.445896	0.135315	0.516313	0.470727	0.0813705	0.457613	0.194484	0.23511	0.532836
				lcl|PKPP01015190.1_cds_PWA38860.1_60881	disease resistance protein RGA3 [Artemisia annua]	20.1.7	stress.biotic.PR-proteins	(loc_os08g43010.1 : 216.0) no description available & (at3g14460 : 167.0) LRR and NB-ARC domains-containing disease resistance protein; FUNCTIONS IN: ATP binding; INVOLVED IN: apoptosis, defense response; CONTAINS InterPro DOMAIN/s: NB-ARC (InterPro:IPR002182), Leucine-rich repeat (InterPro:IPR001611), Disease resistance protein (InterPro:IPR000767); BEST Arabidopsis thaliana protein match is: NB-ARC domain-containing disease resistance protein (TAIR:AT3G14470.1); Has 38623 Blast hits to 22788 proteins in 858 species: Archae - 54; Bacteria - 2838; Metazoa - 8237; Fungi - 658; Plants - 25379; Viruses - 2; Other Eukaryotes - 1455 (source: NCBI BLink).	0	0	0	0	0.0935453	0.0587845	0.117417	0.283785	0	0.0393167	0.194406	0	0.01983	0.0185279	0	0	0	0	0	0.0135765	0	0	0	0	0	0	0	0	0	0	0	0	0	0.022052	0	0	0	0	0.0308013	0.0361537	0.0387399
				lcl|PKPP01015198.1_cds_PWA38859.1_60882	hypothetical protein CTI12_AA577560 [Artemisia annua]	35.2	not assigned.unknown	no hits &	0	0	0	0	0	0	0	0	0	0	0	0	0	0	0	0	0	0	0	0	0	0	0	0	0	0	0	0	0	0	0	0	0	0	0	0	0	0	0	0	0
				lcl|PKPP01015200.1_cds_PWA38857.1_60883	hypothetical protein CTI12_AA577570 [Artemisia annua]	34.2.1	transport.sugars.sucrose	(at1g22710 : 572.0) Encodes for a high-affinity transporter essential for phloem loading and long-distance transport. A major sucrose transporter, AtSUC2 can also transport a wide range of physiological and synthetic glucose conjugates with both &#945;- or &#946;-linkage.; sucrose-proton symporter 2 (SUC2); CONTAINS InterPro DOMAIN/s: Sucrose/H+ symporter, plant (InterPro:IPR005989), Major facilitator superfamily MFS-1 (InterPro:IPR011701), Major facilitator superfamily, general substrate transporter (InterPro:IPR016196); BEST Arabidopsis thaliana protein match is: sucrose-proton symporter 1 (TAIR:AT1G71880.1); Has 2329 Blast hits to 2203 proteins in 568 species: Archae - 32; Bacteria - 908; Metazoa - 423; Fungi - 192; Plants - 420; Viruses - 0; Other Eukaryotes - 354 (source: NCBI BLink). & (loc_os12g44380.1 : 385.0) no description available	0.191757	0	0.0468068	0.04343	0.0325207	0	0	0.185388	0.0336053	0.0213096	8.6118	0	0	0.0297284	8.59889	0.020093	0.0333654	0.0643013	0.0847127	0.00762435	0.868845	0.866148	0.0229531	1.07287	0.693693	0.661364	0.56679	0.060139	0	0.386006	0.591006	0.171429	0.652923	0	0	0.0726994	0.0198343	0	0.0518925	0.0203034	0.0217557
				lcl|PKPP01015200.1_cds_PWA38858.1_60884	Transmembrane protein 50A [Artemisia annua]	35.2	not assigned.unknown	(at1g36980 : 98.6) unknown protein; CONTAINS InterPro DOMAIN/s: Uncharacterised protein family UPF0220 (InterPro:IPR007919); Has 424 Blast hits to 424 proteins in 159 species: Archae - 0; Bacteria - 0; Metazoa - 228; Fungi - 120; Plants - 62; Viruses - 0; Other Eukaryotes - 14 (source: NCBI BLink).	7.4191	5.1062	5.09587	36.1287	27.9183	0	17.0779	9.21387	22.0823	24.5369	19.7715	4.35147	9.6359	27.9804	4.15904	27.7793	20.8845	25.7481	24.5483	7.5051	38.1585	30.3246	25.0588	22.1789	24.992	37.7228	54.0935	29.5998	0	56.1996	45.8054	29.0194	53.142	22.0974	0	1.36212	0	0	25.9264	3.65193	3.91316
				lcl|PKPP01015204.1_cds_PWA38856.1_60885	11-S seed storage protein, conserved site-containing protein [Artemisia annua]	33.1	development.storage proteins	(loc_os02g15090.1 : 84.7) no description available & (at1g03890 : 80.9) RmlC-like cupins superfamily protein; FUNCTIONS IN: nutrient reservoir activity; INVOLVED IN: biological_process unknown; LOCATED IN: endomembrane system; EXPRESSED IN: leaf, seed; EXPRESSED DURING: seed development stages; CONTAINS InterPro DOMAIN/s: Cupin, RmlC-type (InterPro:IPR011051), Cupin 1 (InterPro:IPR006045), RmlC-like jelly roll fold (InterPro:IPR014710), 11-S seed storage protein, plant (InterPro:IPR006044); BEST Arabidopsis thaliana protein match is: RmlC-like cupins superfamily protein (TAIR:AT5G44120.3); Has 1003 Blast hits to 963 proteins in 175 species: Archae - 0; Bacteria - 136; Metazoa - 2; Fungi - 2; Plants - 862; Viruses - 0; Other Eukaryotes - 1 (source: NCBI BLink).	0	0.0236084	0	0	0	0	0	0	0	0	0	0	0.0222236	0	0	0	0	0	0.0422634	0.0152152	0	0	0	0.0237227	0	0	0	0	0	0	0	0	0.0329767	0	0	0	0	0	0	0	0
				lcl|PKPP01015205.1_cds_PWA38855.1_60886	hypothetical protein CTI12_AA577620 [Artemisia annua]	35.2	not assigned.unknown		0.0475681	0	0	0	0	0	0.200539	0	0	0.0972117	0	0	0	0	0	0	0	0	0	0	0	0	0	0	0	0	0	0	0	0	0	0	0	0.225978	0	0.165823	0.180963	0.184612	0	0	0
				lcl|PKPP01015206.1_cds_PWA38854.1_60887	early nodulin-like protein 9 [Artemisia annua]	28.1.3.2.4	DNA.synthesis/chromatin structure.histone.core.H4	(at5g59970 : 98.2) Histone superfamily protein; FUNCTIONS IN: DNA binding; INVOLVED IN: nucleosome assembly; LOCATED IN: vacuole; CONTAINS InterPro DOMAIN/s: Histone H4, conserved site (InterPro:IPR019809), Histone-fold (InterPro:IPR009072), Histone core (InterPro:IPR007125), Histone H4 (InterPro:IPR001951); BEST Arabidopsis thaliana protein match is: Histone superfamily protein (TAIR:AT5G59690.1); Has 30201 Blast hits to 17322 proteins in 780 species: Archae - 12; Bacteria - 1396; Metazoa - 17338; Fungi - 3422; Plants - 5037; Viruses - 0; Other Eukaryotes - 2996 (source: NCBI BLink). & (loc_os10g39410.1 : 98.2) no description available & (chl4|523403 : 90.9) no description available	0.189315	0.1428	0.329612	0.150053	0.211648	0	0.331644	0	0.0516906	0.064306	0.0665356	1.41641	0	0.378344	0.0740309	0.307488	0.574246	0.375666	0.128837	0	0.222349	0.365354	0.277778	0.316109	0.382617	0.171986	0.485761	0.086621	0.176133	0.454185	0.0897981	0.0936246	0.622057	0	0	0.220771	0	0	0.418874	0	0
				lcl|PKPP01015207.1_cds_PWA38852.1_60888	ulp1 protease family, C-terminal catalytic domain-containing protein [Artemisia annua]	35.2	not assigned.unknown	no hits &	0	0	0	0	0	0	0	0	0	0	0	0	0	0	0	0	0	0	0	0	0	0	0	0	0	0	0	0	0	0	0	0	0	0	0	0	0	0	0	0	0
				lcl|PKPP01015207.1_cds_PWA38853.1_60889	F-box domain-containing protein [Artemisia annua]	35.2	not assigned.unknown	no hits &	0	0	0	0	0	0	0	0	0	0	0	0	0	0	0	0	0	0	0	0	0	0	0	0	0	0	0	0	0	0	0	0	0	0	0	0	0	0	0	0	0
				lcl|PKPP01015209.1_cds_PWA38851.1_60890	cationic amino acid transporter 2 [Artemisia annua]	34.3	transport.amino acids	(at1g58030 : 266.0) Encodes a member of the cationic amino acid transporter (CAT) subfamily of amino acid polyamine choline transporters. Localized to the tonoplast.; cationic amino acid transporter 2 (CAT2); FUNCTIONS IN: amino acid transmembrane transporter activity; INVOLVED IN: amino acid transport, transport, transmembrane transport; LOCATED IN: plant-type vacuole membrane, plasma membrane, vacuole, membrane; EXPRESSED IN: 24 plant structures; EXPRESSED DURING: 13 growth stages; CONTAINS InterPro DOMAIN/s: Cationic amino acid transporter (InterPro:IPR015606), Amino acid/polyamine transporter I (InterPro:IPR002293), Amino acid permease domain (InterPro:IPR004841); BEST Arabidopsis thaliana protein match is: cationic amino acid transporter 3 (TAIR:AT5G36940.1); Has 37076 Blast hits to 34712 proteins in 2307 species: Archae - 552; Bacteria - 29543; Metazoa - 2357; Fungi - 2838; Plants - 508; Viruses - 0; Other Eukaryotes - 1278 (source: NCBI BLink). & (loc_os03g45170.1 : 256.0) no description available & (chl4|524541 : 89.7) no description available	0.0949592	0.61019	0.0646047	0.745598	0.612328	0.245819	1.19499	0.0376642	0.264213	0.963918	0.270919	0.0575057	0.591315	0.570946	0.215212	0.266985	0.137994	0.118514	0.227808	0.556355	0.304532	0.231953	0.418598	0.397027	0.333934	0.207585	0.361094	0.237035	0.386497	0.200018	0.196753	0.204894	0.219555	0.452227	0.0310489	0.240745	0.196952	0.100422	0.115289	0.336154	0.179956
				lcl|PKPP01015210.1_cds_PWA38850.1_60891	hypothetical protein CTI12_AA577200 [Artemisia annua]	17.2.3	hormone metabolism.auxin.induced-regulated-responsive-activated	(at4g38840 : 120.0) SAUR-like auxin-responsive protein family ; FUNCTIONS IN: molecular_function unknown; INVOLVED IN: response to auxin stimulus, response to cold; LOCATED IN: plasma membrane; EXPRESSED IN: 21 plant structures; EXPRESSED DURING: 13 growth stages; CONTAINS InterPro DOMAIN/s: Auxin responsive SAUR protein (InterPro:IPR003676); BEST Arabidopsis thaliana protein match is: SAUR-like auxin-responsive protein family (TAIR:AT2G21210.1); Has 1324 Blast hits to 1312 proteins in 28 species: Archae - 0; Bacteria - 0; Metazoa - 0; Fungi - 0; Plants - 1323; Viruses - 0; Other Eukaryotes - 1 (source: NCBI BLink). & (loc_os02g24740.1 : 82.0) no description available	0	1.36932	0	0	0	0	0	0	0	0.107693	0	0	0	0	0	0	0	0	0	1.40175	0	0	1.51667	0	0	0	0	0	0	0	0	0	0	0	0	0	0	0	0	0	0.939225
				lcl|PKPP01015211.1_cds_PWA38847.1_60892	Leucine-rich repeat-containing protein [Artemisia annua]	20.1.7	stress.biotic.PR-proteins	(at4g04220 : 496.0) receptor like protein 46 (RLP46); FUNCTIONS IN: kinase activity; INVOLVED IN: signal transduction, defense response; LOCATED IN: endomembrane system; EXPRESSED IN: 20 plant structures; EXPRESSED DURING: 11 growth stages; CONTAINS InterPro DOMAIN/s: Leucine-rich repeat, typical subtype (InterPro:IPR003591), Leucine-rich repeat-containing N-terminal domain, type 2 (InterPro:IPR013210), Leucine-rich repeat (InterPro:IPR001611); BEST Arabidopsis thaliana protein match is: receptor like protein 12 (TAIR:AT1G71400.1); Has 134299 Blast hits to 33174 proteins in 1147 species: Archae - 55; Bacteria - 10381; Metazoa - 36724; Fungi - 1470; Plants - 75311; Viruses - 4; Other Eukaryotes - 10354 (source: NCBI BLink). & (loc_os10g33080.1 : 307.0) no description available & (chl4|517964 : 177.0) no description available	0.015935	0.244393	0.0657171	0.220926	0.199344	0.832281	0.701624	0.0224551	0.0898976	0.087188	0.141132	0	1.28472	0.194012	0.011357	0.120604	0.138126	0.16887	0.106046	0.38653	0.143847	0.31264	0.0708019	0.171515	0.251593	0.125269	0.19248	1.25198	0.0879653	0.104936	0.242174	1.25407	0.0397455	0.275593	3.78627	1.40747	4.85404	4.68195	1.23535	4.31999	3.99031
				lcl|PKPP01015211.1_cds_PWA38848.1_60893	Glycosyl transferase, family 20 [Artemisia annua]	3.2.1	minor CHO metabolism.trehalose.TPS	(at1g78580 : 80.5) Encodes an enzyme putatively involved in trehalose biosynthesis. The protein has a trehalose synthase (TPS)-like domain but no trehalose phosphatase (TPP)-like domain. ATTPS1 is able to complement yeast tps1 mutants in vivo. The gene product modulates cell growth but not cell differentiation by determining cell wall deposition and cell division.; trehalose-6-phosphate synthase (TPS1); CONTAINS InterPro DOMAIN/s: Alpha,alpha-trehalose-phosphate synthase (InterPro:IPR012766), Glycosyl transferase, family 20 (InterPro:IPR001830), Trehalose-phosphatase (InterPro:IPR003337); BEST Arabidopsis thaliana protein match is: trehalose-phosphatase/synthase 2 (TAIR:AT1G16980.1); Has 6189 Blast hits to 3807 proteins in 1021 species: Archae - 45; Bacteria - 1772; Metazoa - 831; Fungi - 808; Plants - 384; Viruses - 0; Other Eukaryotes - 2349 (source: NCBI BLink).	0	0	0	0	0	0	0	0	0	0	0	0	0.513944	0	0	0	0	0	0	0	0	0	0	0	0	0	0	0	0	0	0	0	0	0.571532	0	0	0	0	0	0	0
				lcl|PKPP01015211.1_cds_PWA38849.1_60894	Leucine-rich repeat-containing protein [Artemisia annua]	20.1.7	stress.biotic.PR-proteins	(at4g04220 : 461.0) receptor like protein 46 (RLP46); FUNCTIONS IN: kinase activity; INVOLVED IN: signal transduction, defense response; LOCATED IN: endomembrane system; EXPRESSED IN: 20 plant structures; EXPRESSED DURING: 11 growth stages; CONTAINS InterPro DOMAIN/s: Leucine-rich repeat, typical subtype (InterPro:IPR003591), Leucine-rich repeat-containing N-terminal domain, type 2 (InterPro:IPR013210), Leucine-rich repeat (InterPro:IPR001611); BEST Arabidopsis thaliana protein match is: receptor like protein 12 (TAIR:AT1G71400.1); Has 134299 Blast hits to 33174 proteins in 1147 species: Archae - 55; Bacteria - 10381; Metazoa - 36724; Fungi - 1470; Plants - 75311; Viruses - 4; Other Eukaryotes - 10354 (source: NCBI BLink). & (loc_os07g31500.1 : 293.0) no description available & (chl4|517964 : 166.0) no description available	0.149411	0.26669	0.401636	1.60356	1.40685	2.18803	0.80864	0.0837467	0.877612	0.553508	0.929056	0	1.95355	1.34594	0.00438317	0.28446	1.11223	0.828314	0.286719	0.604337	0.581982	0.144445	0.229625	0.311451	0.495724	0.818745	0.687034	7.38382	0.229973	0.561408	0.998745	7.37947	0.495126	0.466821	15.9134	2.73705	21.2052	18.9844	6.70331	9.47478	6.8555
				lcl|PKPP01015215.1_cds_PWA38845.1_60895	hypothetical protein CTI12_AA577660 [Artemisia annua]	35.2	not assigned.unknown		0	0	0	0	0	0	0	0	0	0	0	0	0	0	0	0	0	0	0	0	0	0	0	0	0	0	0	0	0	0	0	0	0	0	0	0	0	0	0	0	0
				lcl|PKPP01015215.1_cds_PWA38846.1_60896	putative carboxylesterase 12 [Artemisia annua]	35.1	not assigned.no ontology	(loc_os08g37060.1 : 275.0) no description available & (at3g48700 : 266.0) carboxyesterase 13 (CXE13); FUNCTIONS IN: hydrolase activity; INVOLVED IN: metabolic process; LOCATED IN: cellular_component unknown; EXPRESSED IN: 6 plant structures; EXPRESSED DURING: F mature embryo stage, petal differentiation and expansion stage, E expanded cotyledon stage, D bilateral stage; CONTAINS InterPro DOMAIN/s: Lipase, GDXG, active site (InterPro:IPR002168), Alpha/beta hydrolase fold-3 (InterPro:IPR013094); BEST Arabidopsis thaliana protein match is: alpha/beta-Hydrolases superfamily protein (TAIR:AT3G48690.1); Has 10327 Blast hits to 10297 proteins in 1570 species: Archae - 114; Bacteria - 5663; Metazoa - 1261; Fungi - 886; Plants - 1402; Viruses - 3; Other Eukaryotes - 998 (source: NCBI BLink).	11.1294	19.1216	11.1462	7.72922	7.04614	9.32475	23.3849	20.0299	3.9535	11.5175	6.73842	52.6289	1.48101	8.12512	2.82557	0.513878	4.23105	3.27904	0.649958	14.5595	5.98257	1.43023	0.587025	1.33769	0.860179	6.49283	3.62229	5.90808	2.45471	4.15715	6.5396	6.70231	5.0714	10.1351	56.6397	26.5878	53.0935	50.783	5.66251	28.94	29.0813
				lcl|PKPP01015218.1_cds_PWA38843.1_60897	Amino acid/polyamine transporter I [Artemisia annua]	35.2	not assigned.unknown	no hits &	0	0	1.71161	0	0	0	0	0	0	0	0	0	0	0	0	0	0	0	0	0	0	0	0	0	0	0	0	0	0	0	0	0	0	0	0	0	0	0	0	0	0
				lcl|PKPP01015218.1_cds_PWA38844.1_60898	cinnamoyl-CoA reductase 2 [Artemisia annua]	16.2.1.7	secondary metabolism.phenylpropanoids.lignin biosynthesis.CCR1	(at1g15950 : 182.0) Encodes a cinnamoyl CoA reductase. Involved in lignin biosynthesis.; cinnamoyl coa reductase 1 (CCR1); CONTAINS InterPro DOMAIN/s: NAD-dependent epimerase/dehydratase (InterPro:IPR001509), NAD(P)-binding domain (InterPro:IPR016040); BEST Arabidopsis thaliana protein match is: cinnamoyl coa reductase (TAIR:AT1G80820.1); Has 11995 Blast hits to 11983 proteins in 1896 species: Archae - 218; Bacteria - 5371; Metazoa - 416; Fungi - 931; Plants - 2539; Viruses - 54; Other Eukaryotes - 2466 (source: NCBI BLink). & (loc_os08g17500.1 : 169.0) no description available & (chl4|512792 : 89.4) no description available	0	0.111777	0.245178	0	0	0	0	0	0	0.06745	0	0	0	0	0	0	0	0	0	0.239747	0	0	0	0	0	0	0	0	0.552928	0	0	0	0	0	0	0	0	0	0	0	0
				lcl|PKPP01015219.1_cds_PWA38841.1_60899	CYP716A14v2 protein [Artemisia annua]	26.1	misc.cytochrome P450	(at5g36110 : 508.0) member of CYP716A; "cytochrome P450, family 716, subfamily A, polypeptide 1" (CYP716A1); FUNCTIONS IN: electron carrier activity, monooxygenase activity, iron ion binding, oxygen binding, heme binding; INVOLVED IN: oxidation reduction; LOCATED IN: endomembrane system; CONTAINS InterPro DOMAIN/s: Cytochrome P450 (InterPro:IPR001128), Cytochrome P450, conserved site (InterPro:IPR017972), Cytochrome P450, E-class, group I (InterPro:IPR002401); BEST Arabidopsis thaliana protein match is: cytochrome P450, family 716, subfamily A, polypeptide 2 (TAIR:AT5G36140.1); Has 1807 Blast hits to 1807 proteins in 277 species: Archae - 0; Bacteria - 0; Metazoa - 736; Fungi - 347; Plants - 385; Viruses - 0; Other Eukaryotes - 339 (source: NCBI BLink). & (loc_os07g33580.1 : 290.0) no description available & (chl4|518815 : 97.1) no description available	25.4518	206.992	13.9566	148.565	143.523	374.913	202.696	89.9833	30.9167	339.291	74.7402	9.04936	91.6498	152.034	0.0180761	6.63934	36.83	35.8476	6.33729	162.458	27.1506	10.3322	6.06854	10.608	9.33434	26.8011	14.1819	150.232	0.281391	12.7595	26.8938	151.822	13.9691	247.05	336.493	625.594	280.653	325.766	147.721	578.607	530.804
				lcl|PKPP01015219.1_cds_PWA38842.1_60900	eukaryotic translation initiation factor 5A [Artemisia annua]	29.2.3	protein.synthesis.initiation	(loc_os03g55150.3 : 90.1) no description available & (at1g13950 : 86.7) Encodes eukaryotic translation initiation factor 5A (EIF-5A).In mammalian cells it functions as a shuttle protein that translocates mRNA from the nucleus to cytoplasmic ribosomes. Overexpression results in an increase in both primary and secondary xylem formation. In RNAi suppressed lines, xylem formation is reduced.; eukaryotic elongation factor 5A-1 (ELF5A-1); FUNCTIONS IN: ribosome binding, RNA binding, translation elongation factor activity, translation initiation factor activity; INVOLVED IN: translational initiation, xylem development; LOCATED IN: cellular_component unknown; EXPRESSED IN: 18 plant structures; EXPRESSED DURING: 11 growth stages; CONTAINS InterPro DOMAIN/s: Nucleic acid-binding, OB-fold (InterPro:IPR012340), Translation elongation factor, IF5A, hypusine site (InterPro:IPR019769), Translation protein SH3-like, subgroup (InterPro:IPR014722), Translation elongation factor, IF5A (InterPro:IPR001884), Translation elongation factor, IF5A C-terminal (InterPro:IPR020189), Translation protein SH3-like (InterPro:IPR008991), Nucleic acid-binding, OB-fold-like (InterPro:IPR016027), KOW (InterPro:IPR005824); BEST Arabidopsis thaliana protein match is: eukaryotic elongation factor 5A-3 (TAIR:AT1G69410.1); Has 1356 Blast hits to 1355 proteins in 415 species: Archae - 264; Bacteria - 0; Metazoa - 366; Fungi - 246; Plants - 261; Viruses - 0; Other Eukaryotes - 219 (source: NCBI BLink).	0.371354	0.0421315	1.00017	3.18178	3.11818	0.470276	7.51472	8.59462	0.598402	10.5489	8.39835	10.0274	7.37677	4.29847	0	2.36142	0.445599	0.582909	2.26269	0	3.40806	1.99162	2.45233	1.77808	2.87475	2.96979	3.93854	2.95767	2.49437	3.75206	4.0238	3.08652	4.1195	4.05757	4.41146	10.3563	4.3795	6.05314	4.31218	10.8461	12.3968
				lcl|PKPP01015221.1_cds_PWA38840.1_60901	cytochrome P450 [Artemisia annua]	26.1	misc.cytochrome P450	(loc_os04g48460.1 : 367.0) no description available & (at2g45510 : 328.0) member of CYP704A; "cytochrome P450, family 704, subfamily A, polypeptide 2" (CYP704A2); FUNCTIONS IN: electron carrier activity, monooxygenase activity, iron ion binding, oxygen binding, heme binding; INVOLVED IN: oxidation reduction; LOCATED IN: endoplasmic reticulum; EXPRESSED IN: callus; CONTAINS InterPro DOMAIN/s: Cytochrome P450 (InterPro:IPR001128), Cytochrome P450, E-class, group I (InterPro:IPR002401), Cytochrome P450, conserved site (InterPro:IPR017972); BEST Arabidopsis thaliana protein match is: cytochrome P450, family 704, subfamily A, polypeptide 1 (TAIR:AT2G44890.1); Has 29367 Blast hits to 29266 proteins in 1497 species: Archae - 44; Bacteria - 2694; Metazoa - 10887; Fungi - 6277; Plants - 8316; Viruses - 3; Other Eukaryotes - 1146 (source: NCBI BLink). & (chl4|510678 : 100.0) no description available	0	0	0	0	0	0	0	0	0	0	0	0	0	0	0	0	0	0	0	0	0	0	0	0	0	0	0	0	0	0	0	0	0	0	0	0	0	0	0	0	0
				lcl|PKPP01015222.1_cds_PWA38838.1_60902	hypothetical protein CTI12_AA571240 [Artemisia annua]	35.2	not assigned.unknown	no hits &	16.5575	11.798	18.7804	6.71639	6.57937	0.248786	1.14783	27.0571	3.04411	0.126866	5.22619	2.78715	0.273446	7.4026	1.7047	5.53854	2.53082	3.51489	4.46754	3.51687	0.876653	4.59414	3.19564	4.48163	2.81163	2.09813	1.45375	6.715	16.6117	2.44417	1.8313	4.33322	2.1195	4.96113	1.41281	3.13446	2.18726	0.801052	6.6845	1.5978	1.10312
				lcl|PKPP01015222.1_cds_PWA38839.1_60903	zinc finger, RING-CH-type, Zinc finger, RING/FYVE/PHD-type [Artemisia annua]	29.5.11.4.2	protein.degradation.ubiquitin.E3.RING	(at4g34100 : 450.0) RING/U-box superfamily protein; FUNCTIONS IN: zinc ion binding; LOCATED IN: chloroplast; EXPRESSED IN: 24 plant structures; EXPRESSED DURING: 15 growth stages; CONTAINS InterPro DOMAIN/s: Zinc finger, C3HC4 RING-type (InterPro:IPR018957), Zinc finger, RING-CH-type (InterPro:IPR011016); BEST Arabidopsis thaliana protein match is: RING/FYVE/PHD zinc finger superfamily protein (TAIR:AT4G32670.1); Has 30201 Blast hits to 17322 proteins in 780 species: Archae - 12; Bacteria - 1396; Metazoa - 17338; Fungi - 3422; Plants - 5037; Viruses - 0; Other Eukaryotes - 2996 (source: NCBI BLink). & (loc_os06g43210.1 : 393.0) no description available	5.51269	17.6714	2.10762	6.83374	7.86592	10.7717	10.8513	6.40241	5.02269	5.54989	9.15515	0	3.96234	4.57927	9.37428	4.13996	7.01688	7.65678	4.53414	7.93589	2.07866	6.86115	4.64904	6.17215	5.14413	4.53975	5.51633	3.87435	12.7442	7.43229	4.11432	3.80768	6.55445	4.78598	4.56115	5.38669	4.73939	5.57377	4.1108	6.30287	5.21602
				lcl|PKPP01015223.1_cds_PWA38837.1_60904	trypsin/subtilisin inhibitor [Artemisia annua]	35.2	not assigned.unknown	no hits &	0	0	0	0	0	0	0	0	0	0.216459	0	0	0	0	0	0	0	0	0.215124	0	0.149547	0	0	0	0	0	0	0	1.18575	0	0	0	0	0	0	0	0	0	0.351409	0	0
				lcl|PKPP01015224.1_cds_PWA38834.1_60905	hypothetical protein CTI12_AA576150 [Artemisia annua]	35.2	not assigned.unknown	no hits &	0.194961	0	0	0	0	0	0	0	0	0	0	0	0	0	0	0	0	0	0	0	0	0	0	0	0.26265	0	0	0	0	0	0	0	0	0	0	0	0	0	0	0	0
				lcl|PKPP01015224.1_cds_PWA38835.1_60906	inositol phosphorylceramide synthase [Artemisia annua]	26.13	misc.acid and other phosphatases	(at3g54020 : 385.0) Inositol phosphorylceramide synthase; Arabidopsis Inositol phosphorylceramide synthase 1 (AtIPCS1); FUNCTIONS IN: inositol phosphoceramide synthase activity; INVOLVED IN: sphingolipid biosynthetic process; LOCATED IN: mitochondrion; EXPRESSED IN: 6 plant structures; BEST Arabidopsis thaliana protein match is: Arabidopsis Inositol phosphorylceramide synthase 2 (TAIR:AT2G37940.1); Has 447 Blast hits to 444 proteins in 100 species: Archae - 0; Bacteria - 0; Metazoa - 254; Fungi - 0; Plants - 103; Viruses - 0; Other Eukaryotes - 90 (source: NCBI BLink). & (loc_os05g37910.1 : 379.0) no description available & (chl4|522815 : 179.0) no description available	19.4962	38.5165	12.0617	17.4157	17.8639	11.9453	44.4665	20.4087	38.9368	108.609	51.4425	10.0326	97.7788	18.5829	10.5998	63.1461	40.3587	40.4814	61.4287	13.9998	37.9302	65.1458	60.4745	62.2707	63.7157	35.7921	39.3514	44.5075	33.2545	40.0861	33.8832	45.91	44.7665	41.3326	28.0421	31.8213	35.3559	26.8486	43.8575	36.5115	34.9813
				lcl|PKPP01015224.1_cds_PWA38836.1_60907	fructose-1,6-bisphosphatase protein [Artemisia annua]	1.3.7	PS.calvin cycle.FBPase	(at3g54050 : 587.0) Encodes HCEF1 (High Cyclic Electron Flow 1). Mutant phenotype: constitutively elevated electron flow (CEFI).; high cyclic electron flow 1 (HCEF1); FUNCTIONS IN: fructose 1,6-bisphosphate 1-phosphatase activity, phosphoric ester hydrolase activity; INVOLVED IN: response to cold, photosynthetic electron transport in photosystem I, fructose metabolic process; LOCATED IN: stromule; EXPRESSED IN: 22 plant structures; EXPRESSED DURING: 13 growth stages; CONTAINS InterPro DOMAIN/s: Fructose-1,6-bisphosphatase, active site (InterPro:IPR020548), Fructose-1,6-bisphosphatase (InterPro:IPR000146); BEST Arabidopsis thaliana protein match is: Inositol monophosphatase family protein (TAIR:AT1G43670.1). & (loc_os03g16050.1 : 585.0) no description available & (chl4|513072 : 468.0) no description available	127.582	117.362	204.063	152.022	150.571	223.039	235.83	76.2988	47.9322	159.973	45.2285	341.367	124.747	159.57	0.0942032	18.3489	54.621	46.8869	17.6208	200.875	65.8708	16.4488	18.1992	15.439	15.9421	66.3199	7.84645	204.69	0.0282012	8.63926	67.2767	208.988	7.85651	146.731	647.151	342.694	530.558	597.157	202.691	334.385	346.889
				lcl|PKPP01015226.1_cds_PWA38833.1_60908	bromo adjacent homology (BAH) domain protein [Artemisia annua]	35.2	not assigned.unknown	no hits &	0	0	0	0	0	0	0	0	0	0	0	0	0	0	0	0	0	0	0	0	0	0	0	0	0	0	0	0	0	0	0	0	0	0	0	0	0	0	0	0	0
				lcl|PKPP01015228.1_cds_PWA38832.1_60909	Armadillo-like helical [Artemisia annua]	35.1	not assigned.no ontology	(at1g03060 : 142.0) Encodes a WD/BEACH domain protein involved in cell morphogenesis.; SPIRRIG (SPI); FUNCTIONS IN: binding; INVOLVED IN: signal transduction, multidimensional cell growth, vacuole organization, trichome morphogenesis; LOCATED IN: cellular_component unknown; EXPRESSED IN: 23 plant structures; EXPRESSED DURING: 15 growth stages; CONTAINS InterPro DOMAIN/s: WD40 repeat 2 (InterPro:IPR019782), Beige/BEACH (InterPro:IPR000409), WD40 repeat, conserved site (InterPro:IPR019775), WD40 repeat (InterPro:IPR001680), WD40 repeat-like-containing domain (InterPro:IPR011046), WD40-repeat-containing domain (InterPro:IPR017986), WD40/YVTN repeat-like-containing domain (InterPro:IPR015943), Armadillo-type fold (InterPro:IPR016024), WD40 repeat, subgroup (InterPro:IPR019781); BEST Arabidopsis thaliana protein match is: Beige/BEACH domain ;WD domain, G-beta repeat protein (TAIR:AT4G02660.1); Has 8491 Blast hits to 6383 proteins in 382 species: Archae - 4; Bacteria - 1376; Metazoa - 3669; Fungi - 1335; Plants - 868; Viruses - 0; Other Eukaryotes - 1239 (source: NCBI BLink). & (loc_os03g53280.1 : 122.0) no description available	0	0	0.0194441	0.0204597	0	0	0	0	0	0	0.459032	0	0.0276995	0.0257341	0.0602755	0.0993901	0.0515758	0	0	0	0	0	0	0.0294006	0	0.0343739	0.0359894	0	0	0.0372242	0	0	0	0	0	0	0	0	0.0427812	0	0
				lcl|PKPP01015229.1_cds_PWA38831.1_60910	Tetratricopeptide-like helical [Artemisia annua]	35.2	not assigned.unknown	(at5g35430 : 506.0) Tetratricopeptide repeat (TPR)-like superfamily protein; FUNCTIONS IN: binding; INVOLVED IN: biological_process unknown; LOCATED IN: cellular_component unknown; EXPRESSED IN: 25 plant structures; EXPRESSED DURING: 13 growth stages; CONTAINS InterPro DOMAIN/s: Tetratricopeptide-like helical (InterPro:IPR011990), Tetratricopeptide repeat-containing (InterPro:IPR013026), Tetratricopeptide repeat (InterPro:IPR019734); Has 227 Blast hits to 213 proteins in 75 species: Archae - 0; Bacteria - 6; Metazoa - 158; Fungi - 2; Plants - 36; Viruses - 0; Other Eukaryotes - 25 (source: NCBI BLink). & (loc_os09g03600.1 : 459.0) no description available	1.97766	12.61	1.3831	1.1183	1.91278	6.27628	1.09357	0	2.39073	1.48515	0	1.39451	1.05902	1.364	1.75917	1.22889	1.81908	1.95107	1.3659	4.66714	1.42233	1.17809	0.982928	1.09781	0.954401	0.856093	0.877587	1.18809	6.70116	0.487987	1.21448	1.08942	0.770994	0.187202	0	2.28214	0	0.104461	1.51356	0	0.598266
				lcl|PKPP01015230.1_cds_PWA38830.1_60911	hypothetical protein CTI12_AA574410 [Artemisia annua]	35.2	not assigned.unknown	no hits &	2.7476	5.31767	4.59487	62.8288	64.3273	12.1101	34.7502	130.569	91.0242	66.3901	135.885	11.3146	26.0643	64.3494	24.5537	460.466	80.4837	77.6949	421.16	8.86331	75.6854	331.012	466.596	320.419	331.951	74.967	46.4627	42.6128	53.0747	52.4893	71.4333	38.1413	45.3352	81.1961	32.5816	94.6547	31.3581	22.2677	35.9269	114.237	56.6518
				lcl|PKPP01015232.1_cds_PWA38827.1_60912	hypothetical protein CTI12_AA577740 [Artemisia annua]	35.2	not assigned.unknown	no hits &	0	0.113437	0	0	0	0	0	0	0	0	0	0	0	0	0	0	0	0	0	0	0	0	0	0	0	0	0	0	0	0	0	0	0	0	0	0	0	0	0	0	0
				lcl|PKPP01015232.1_cds_PWA38828.1_60913	protein kinase-like domain-containing protein [Artemisia annua]	29.4.1.57	protein.postranslational modification.kinase.receptor like cytoplasmatic kinase VII	(loc_os02g57420.1 : 337.0) no description available & (at3g09830 : 323.0) Protein kinase superfamily protein; FUNCTIONS IN: protein kinase activity, kinase activity, ATP binding; INVOLVED IN: protein amino acid phosphorylation; LOCATED IN: plasma membrane; EXPRESSED IN: 23 plant structures; EXPRESSED DURING: 13 growth stages; CONTAINS InterPro DOMAIN/s: Protein kinase, ATP binding site (InterPro:IPR017441), Protein kinase, catalytic domain (InterPro:IPR000719), Serine/threonine-protein kinase-like domain (InterPro:IPR017442), Protein kinase-like domain (InterPro:IPR011009); BEST Arabidopsis thaliana protein match is: Protein kinase superfamily protein (TAIR:AT5G03320.1); Has 35333 Blast hits to 34131 proteins in 2444 species: Archae - 798; Bacteria - 22429; Metazoa - 974; Fungi - 991; Plants - 531; Viruses - 0; Other Eukaryotes - 9610 (source: NCBI BLink). & (chl4|513217 : 119.0) no description available	0	0.060926	0	0.198773	0	0.300624	0	0	0.308492	0	1.31886	0	0	0.147531	0	12.539	0.211437	0.198406	13.0634	0.297854	0.268958	2.21662	11.8204	2.23164	2.28513	0.510488	0.0505685	0.185747	0.591013	0	0	0.237783	0	0	0.126788	0.796941	0.13399	0	0.157962	0.677433	0.354464
				lcl|PKPP01015232.1_cds_PWA38829.1_60914	Mitochondrial import protein TIM15 [Artemisia annua]	27.3.99	RNA.regulation of transcription.unclassified	(loc_os02g57430.1 : 154.0) no description available & (at3g54826 : 143.0) Zim17-type zinc finger protein; CONTAINS InterPro DOMAIN/s: Zinc finger, Zim17-type (InterPro:IPR007853); Has 403 Blast hits to 403 proteins in 183 species: Archae - 0; Bacteria - 0; Metazoa - 114; Fungi - 127; Plants - 101; Viruses - 0; Other Eukaryotes - 61 (source: NCBI BLink).	8.00874	12.0498	4.94231	7.28755	8.27085	7.41846	0.816827	0	6.73652	0.290389	0.127669	1.62978	0.222789	7.13927	12.0437	12.1345	5.57489	6.4604	13.1224	5.72969	5.78986	11.6487	13.657	13.3905	12.1376	7.49782	10.4144	8.39643	3.6247	8.87707	6.79289	10.1701	10.2066	1.47412	19.0809	18.2711	21.5008	19.3909	9.50788	22.4471	21.8442
				lcl|PKPP01015236.1_cds_PWA38825.1_60915	laccase [Artemisia annua]	16.1	secondary metabolism.simple phenols	(at2g30210 : 675.0) putative laccase, a member of laccase family of genes (17 members in Arabidopsis).; laccase 3 (LAC3); FUNCTIONS IN: laccase activity; INVOLVED IN: oxidation reduction, lignin catabolic process; LOCATED IN: endomembrane system, apoplast; EXPRESSED IN: hypocotyl, fruit, root, seed; EXPRESSED DURING: E expanded cotyledon stage; CONTAINS InterPro DOMAIN/s: Multicopper oxidase, type 3 (InterPro:IPR011707), Laccase (InterPro:IPR017761), Multicopper oxidase, type 2 (InterPro:IPR011706), Cupredoxin (InterPro:IPR008972), Multicopper oxidase, copper-binding site (InterPro:IPR002355), Multicopper oxidase, type 1 (InterPro:IPR001117); BEST Arabidopsis thaliana protein match is: laccase 13 (TAIR:AT5G07130.1); Has 11124 Blast hits to 9161 proteins in 1586 species: Archae - 42; Bacteria - 5039; Metazoa - 506; Fungi - 3547; Plants - 1577; Viruses - 0; Other Eukaryotes - 413 (source: NCBI BLink). & (loc_os01g61160.1 : 660.0) no description available & (chl4|511257 : 105.0) no description available	0.0174035	0.0338443	0.0382556	0.047947	0.0450445	0	0	0.0930978	0.0324629	5.80656e-08	0.274207	0.0335789	0.0321187	0.040205	0	0.152185	0.0800612	0	0.194886	0.0219899	0.0474064	0.147254	0.141686	0.0731547	0.129775	0	0.0832588	0.0276641	1.10862	0	0.0570758	0.0598006	0.0638514	0	0	0.0702281	0	0	0	0	0
				lcl|PKPP01015236.1_cds_PWA38826.1_60916	hypothetical protein CTI12_AA577830 [Artemisia annua]	35.1.5	not assigned.no ontology.pentatricopeptide (PPR) repeat-containing protein	(at5g42310 : 120.0) Pentatricopeptide repeat (PPR-like) superfamily protein; LOCATED IN: chloroplast; EXPRESSED IN: 23 plant structures; EXPRESSED DURING: 13 growth stages; CONTAINS InterPro DOMAIN/s: Pentatricopeptide repeat (InterPro:IPR002885); BEST Arabidopsis thaliana protein match is: Pentatricopeptide repeat (PPR) superfamily protein (TAIR:AT3G22470.1); Has 1807 Blast hits to 1807 proteins in 277 species: Archae - 0; Bacteria - 0; Metazoa - 736; Fungi - 347; Plants - 385; Viruses - 0; Other Eukaryotes - 339 (source: NCBI BLink). & (loc_os07g36390.1 : 120.0) no description available	1.24222	2.96851e-06	4.83975	1.52001	0	0	6.89497	0	0.372207	3.90701	0.0604961	0	1.29447	0	0.160205	0.0601638	0	0	0	0	0	0	0	1.90701	0	1.77088	0.152141	0	0	0	0	5.69496	0.761279	1.02173	0	0	0	0	4.41915	0	0
				lcl|PKPP01015237.1_cds_PWA38824.1_60917	1,3-beta-glucan synthase subunit FKS1-like, domain-1 [Artemisia annua]	3.6	minor CHO metabolism.callose	(at2g13680 : 119.0) Responsible for the synthesis of callose deposited at the primary cell wall of meiocytes, tetrads and microspores. Required for exine formation during microgametogenesis and for pollen viability. Highest expression in meiocytes, tetrads, microspores and mature pollen.; callose synthase 5 (CALS5); FUNCTIONS IN: 1,3-beta-glucan synthase activity; INVOLVED IN: in 6 processes; LOCATED IN: 1,3-beta-glucan synthase complex, membrane; EXPRESSED IN: 11 plant structures; EXPRESSED DURING: 4 anthesis, petal differentiation and expansion stage; CONTAINS InterPro DOMAIN/s: Glycosyl transferase, family 48 (InterPro:IPR003440), Protein of unknown function DUF605 (InterPro:IPR006745); BEST Arabidopsis thaliana protein match is: glucan synthase-like 12 (TAIR:AT5G13000.1); Has 35333 Blast hits to 34131 proteins in 2444 species: Archae - 798; Bacteria - 22429; Metazoa - 974; Fungi - 991; Plants - 531; Viruses - 0; Other Eukaryotes - 9610 (source: NCBI BLink). & (loc_os03g03610.1 : 109.0) no description available	0.237543	0	0	2.26142	0.797838	0	8.01153	6.22381	0.765557	1.9418	4.97421	0	0	0.948133	1.48051	1.83094	1.90023	0.932168	0.964912	1.38951	1.11796	1.06164	4.18312	5.4161	1.1493	0	1.32597	0	0	4.11441	2.70936	0	4.51733	1.12848	0	0	0	0	3.15241	14.8009	5.94735
				lcl|PKPP01015238.1_cds_PWA38822.1_60918	peroxisomal membrane 22 kDa (Mpv17/PMP22) family protein [Artemisia annua]	35.1	not assigned.no ontology	(at1g52870 : 422.0) Peroxisomal membrane 22 kDa (Mpv17/PMP22) family protein; FUNCTIONS IN: molecular_function unknown; INVOLVED IN: biological_process unknown; LOCATED IN: integral to membrane, chloroplast; EXPRESSED IN: 21 plant structures; EXPRESSED DURING: 13 growth stages; CONTAINS InterPro DOMAIN/s: Mpv17/PMP22 (InterPro:IPR007248); BEST Arabidopsis thaliana protein match is: Peroxisomal membrane 22 kDa (Mpv17/PMP22) family protein (TAIR:AT4G03410.2); Has 1371 Blast hits to 1369 proteins in 193 species: Archae - 0; Bacteria - 0; Metazoa - 561; Fungi - 316; Plants - 329; Viruses - 0; Other Eukaryotes - 165 (source: NCBI BLink). & (loc_os03g38730.1 : 396.0) no description available & (chl4|523845 : 80.1) no description available	2.66695	37.4277	6.51502	66.2546	68.7892	160.491	118.707	3.3863	16.8392	59.6934	17.3473	0.291919	14.5701	58.2921	4.53887	19.0663	16.1352	15.1749	19.6992	195.084	83.5404	11.3877	17.4462	12.2275	10.5811	92.7338	84.1269	46.2017	3.85529	71.6169	95.3095	46.64	79.3031	45.1572	66.7494	38.7507	59.8619	68.1289	53.0897	68.1956	49.0306
				lcl|PKPP01015238.1_cds_PWA38823.1_60919	NAC domain-containing protein [Artemisia annua]	27.3.27	RNA.regulation of transcription.NAC domain transcription factor family	(at3g15510 : 309.0) Note of caution: not to be confused with another protein (AtNAC6 locus AT5G39610) which on occasion has also been referred to as AtNAC2.; NAC domain containing protein 2 (NAC2); FUNCTIONS IN: sequence-specific DNA binding transcription factor activity; INVOLVED IN: multicellular organismal development, regulation of transcription; LOCATED IN: cellular_component unknown; EXPRESSED IN: 13 plant structures; EXPRESSED DURING: LP.06 six leaves visible, LP.04 four leaves visible, 4 anthesis, petal differentiation and expansion stage; CONTAINS InterPro DOMAIN/s: No apical meristem (NAM) protein (InterPro:IPR003441); BEST Arabidopsis thaliana protein match is: NAC (No Apical Meristem) domain transcriptional regulator superfamily protein (TAIR:AT1G52880.1); Has 3051 Blast hits to 3043 proteins in 76 species: Archae - 0; Bacteria - 0; Metazoa - 0; Fungi - 2; Plants - 3049; Viruses - 0; Other Eukaryotes - 0 (source: NCBI BLink). & (loc_os07g37920.1 : 278.0) no description available	0	0.881647	0	3.82137	3.12172	2.42561	5.59109	0.0779276	0.725189	5.61079	29.6143	0	13.0489	4.06665	0.013903	0.402583	0.971477	0.578035	0.516155	1.9622	2.32672	0.30066	0.338568	0.651019	0.172791	1.71337	2.06885	2.28778	39.5312	2.13068	1.67015	3.70023	3.20827	2.78734	18.2764	2.11323	18.0476	14.0607	2.28854	2.9393	2.5114
				lcl|PKPP01015240.1_cds_PWA38820.1_60921	potassium channel, voltage-dependent, EAG/ELK/ERG, Ankyrin repeat-containing domain protein [Artemisia annua]	34.15	transport.potassium	(at3g02850 : 757.0) Encodes SKOR, a member of Shaker family potassium ion (K+) channel. This family includes five groups based on phylogenetic analysis (FEBS Letters (2007) 581: 2357): I (inward rectifying channel): AKT1 (AT2G26650), AKT5 (AT4G32500) and SPIK (also known as AKT6, AT2G25600); II (inward rectifying channel): KAT1 (AT5G46240) and KAT2 (AT4G18290); III (weakly inward rectifying channel): AKT2 (AT4G22200); IV (regulatory subunit involved in inwardly rectifying conductance formation): KAT3 (also known as AtKC1, AT4G32650); V (outward rectifying channel): SKOR (AT3G02850) and GORK (AT5G37500). Mediates the delivery of K+ from stelar cells to the xylem in the roots towards the shoot. mRNA accumulation is modulated by abscisic acid. K+ gating activity is modulated by external and internal K+.; STELAR K+ outward rectifier (SKOR); FUNCTIONS IN: outward rectifier potassium channel activity, cyclic nucleotide binding; INVOLVED IN: potassium ion transport, response to abscisic acid stimulus; LOCATED IN: membrane; EXPRESSED IN: 8 plant structures; EXPRESSED DURING: L mature pollen stage, M germinated pollen stage, 4 anthesis; CONTAINS InterPro DOMAIN/s: Cyclic nucleotide-binding (InterPro:IPR000595), Potassium channel, voltage-dependent, EAG/ELK/ERG (InterPro:IPR003938), Protein of unknown function DUF3354 (InterPro:IPR021789), Ankyrin repeat-containing domain (InterPro:IPR020683), Ion transport (InterPro:IPR005821), Cyclic nucleotide-binding-like (InterPro:IPR018490), RmlC-like jelly roll fold (InterPro:IPR014710), Ankyrin repeat (InterPro:IPR002110); BEST Arabidopsis thaliana protein match is: gated outwardly-rectifying K+ channel (TAIR:AT5G37500.1); Has 82938 Blast hits to 34972 proteins in 1815 species: Archae - 147; Bacteria - 10317; Metazoa - 39460; Fungi - 7131; Plants - 3765; Viruses - 1138; Other Eukaryotes - 20980 (source: NCBI BLink). & (loc_os06g14030.1 : 687.0) no description available & (chl4|510867 : 155.0) no description available	0.473914	0.673027	0.869748	2.7564	2.48164	0.67237	2.2926	2.31072	0.918553	2.38755	1.44094	0.0825059	1.45474	3.23116	0.00642729	1.69355	1.27945	1.17641	1.4074	0.643368	2.95766	1.7974	1.45778	1.39524	1.60804	3.80132	2.70622	1.62716	2.30883	3.20865	3.9372	1.30207	3.14658	0.172534	2.18516	1.37154	1.97792	1.45071	1.46223	0.842133	0.906947
				lcl|PKPP01015240.1_cds_PWA38821.1_60920	potassium channel, voltage-dependent, EAG/ELK/ERG, Ankyrin repeat-containing domain protein [Artemisia annua]	34.15	transport.potassium	(at3g02850 : 755.0) Encodes SKOR, a member of Shaker family potassium ion (K+) channel. This family includes five groups based on phylogenetic analysis (FEBS Letters (2007) 581: 2357): I (inward rectifying channel): AKT1 (AT2G26650), AKT5 (AT4G32500) and SPIK (also known as AKT6, AT2G25600); II (inward rectifying channel): KAT1 (AT5G46240) and KAT2 (AT4G18290); III (weakly inward rectifying channel): AKT2 (AT4G22200); IV (regulatory subunit involved in inwardly rectifying conductance formation): KAT3 (also known as AtKC1, AT4G32650); V (outward rectifying channel): SKOR (AT3G02850) and GORK (AT5G37500). Mediates the delivery of K+ from stelar cells to the xylem in the roots towards the shoot. mRNA accumulation is modulated by abscisic acid. K+ gating activity is modulated by external and internal K+.; STELAR K+ outward rectifier (SKOR); FUNCTIONS IN: outward rectifier potassium channel activity, cyclic nucleotide binding; INVOLVED IN: potassium ion transport, response to abscisic acid stimulus; LOCATED IN: membrane; EXPRESSED IN: 8 plant structures; EXPRESSED DURING: L mature pollen stage, M germinated pollen stage, 4 anthesis; CONTAINS InterPro DOMAIN/s: Cyclic nucleotide-binding (InterPro:IPR000595), Potassium channel, voltage-dependent, EAG/ELK/ERG (InterPro:IPR003938), Protein of unknown function DUF3354 (InterPro:IPR021789), Ankyrin repeat-containing domain (InterPro:IPR020683), Ion transport (InterPro:IPR005821), Cyclic nucleotide-binding-like (InterPro:IPR018490), RmlC-like jelly roll fold (InterPro:IPR014710), Ankyrin repeat (InterPro:IPR002110); BEST Arabidopsis thaliana protein match is: gated outwardly-rectifying K+ channel (TAIR:AT5G37500.1); Has 82938 Blast hits to 34972 proteins in 1815 species: Archae - 147; Bacteria - 10317; Metazoa - 39460; Fungi - 7131; Plants - 3765; Viruses - 1138; Other Eukaryotes - 20980 (source: NCBI BLink). & (loc_os06g14030.1 : 684.0) no description available & (chl4|510867 : 155.0) no description available	0	0	0	0.605064	0.391837	0	0.39142	0	0.0874812	0.869724	0	0.0825059	0	0.261836	0.00642729	0	0.142161	0.0653563	0	0	0.796293	0.26961	0.138836	0.139524	0.301508	0.556291	0.400921	0.0774837	0.923531	0.310514	0.800313	0.260413	0.157329	0.172534	0.273145	0.342884	0.329654	0.16119	0.16247	0.173963	0.23549
				lcl|PKPP01015241.1_cds_PWA38818.1_60922	F-box domain, Leucine-rich repeat domain, L domain-like protein [Artemisia annua]	35.2	not assigned.unknown	no hits &	0.0106788	0	0	0.102879	0.035438	0	0	0	0	0.178742	0	0	0.129018	0.126341	0.0611007	0	0.0422018	0.0828093	0	0	0.0503645	0.235778	0.0492999	0.048114	0	0.228176	0.117793	0	0	0.304587	0.183444	0.0626398	0.133766	0	0	0	0	0	0	0.157276	0.105715
				lcl|PKPP01015241.1_cds_PWA38819.1_60923	F-box domain, Leucine-rich repeat domain, L domain-like protein [Artemisia annua]	35.2	not assigned.unknown	no hits &	1.90821	1.30903	0.298804	0	0	0.608816	0.701574	2.76145	0.143019	0.680179	1.71915	0	0.568729	0	0.849726	0.256538	0	0.130609	0.495721	0.356929	0.104427	0.2975	0.39074	0.708275	0.429419	0.354893	0.0619287	0	1.035	0.19216	0.126539	0	0	0.421638	0.798747	0	1.01294	1.8945	0.147231	0	0
				lcl|PKPP01015244.1_cds_PWA38815.1_60924	hypothetical protein CTI12_AA577890 [Artemisia annua]	35.2	not assigned.unknown	no hits &	0	0	0	0	0	0	0	0	0	0	0	0	0	0	0.00702641	0	0	0	0	0	0	0	0	0	0	0	0	0	0	0	0	0	0	0	0	0	0	0	0	0	0
				lcl|PKPP01015244.1_cds_PWA38816.1_60925	hypothetical protein CTI12_AA577900 [Artemisia annua]	35.2	not assigned.unknown	no hits &	0	0	0	0	0	0	0	0	0	0	0	0	0	0	0	0	0	0	0	0	0	0	0	0	0	0	0	0	0	0	0	0	0	0	0	0	0	0	0	0	0
				lcl|PKPP01015244.1_cds_PWA38817.1_60926	hypothetical protein CTI12_AA577910 [Artemisia annua]	30.5	signalling.G-proteins	(at5g52580 : 97.4) RabGAP/TBC domain-containing protein; FUNCTIONS IN: RAB GTPase activator activity; INVOLVED IN: regulation of Rab GTPase activity; LOCATED IN: intracellular; EXPRESSED IN: 22 plant structures; EXPRESSED DURING: 13 growth stages; CONTAINS InterPro DOMAIN/s: RabGAP/TBC (InterPro:IPR000195), Protein of unknown function DUF3548 (InterPro:IPR021935); BEST Arabidopsis thaliana protein match is: Ypt/Rab-GAP domain of gyp1p superfamily protein (TAIR:AT4G27100.2).	4.72912	5.24768	0	15.3653	15.6374	8.08694	29.2002	0	9.14503	21.4826	0	0	29.2294	12.3763	0.742133	15.7181	14.1228	10.3323	11.0676	3.15786	14.2924	18.7518	13.2243	14.1532	12.6282	8.19065	13.9494	15.488	4.85844	15.2718	18.2067	20.42	17.3823	5.02742	2.14369	11.8234	0.681427	0.730765	14.4358	1.39876	9.02877
				lcl|PKPP01015246.1_cds_PWA38812.1_60927	hypothetical protein CTI12_AA577920 [Artemisia annua]	35.2	not assigned.unknown	no hits &	1.56312	0.268725	0	0	0	0.220643	0	1.86264	0	0	4.2126	0	0	0.417258	233.911	0	0	0.462562	0	0	0	0.0595983	0	0	0	0.557344	0	0.57421	0	0	0	0	0	0	0	0	0	0	0.693662	0	0
				lcl|PKPP01015246.1_cds_PWA38813.1_60928	hypothetical protein CTI12_AA577930 [Artemisia annua]	35.2	not assigned.unknown	no hits &	0.282142	1.40735	0.584537	0.757592	0.947634	2.48888	8.69224	0.410686	1.25902	1.77414	1.06043	0.0964668	9.61145	0.750765	0.0338168	0.390331	1.4468	1.19235	0.470185	0.359702	0.238334	0.323326	0.350344	0.395876	0.385024	0.34713	0.0403828	0.238423	0	0.208842	0.206285	0.171798	0.183435	0.446784	0.572937	6.05262	1.37609	0.786149	0.384029	0.507109	5.25271
				lcl|PKPP01015246.1_cds_PWA38814.1_60929	hypothetical protein CTI12_AA577940 [Artemisia annua]	35.2	not assigned.unknown	no hits &	0.667671	0	0	0	0	0.281843	0.562958	0	0.430356	0	0	0	0	0	0	0	0	1.57205	0.542424	0	0	0.596801	1.76365	0.608931	3.23039	0	0.745395	2.20043	0	0	3.04612	0	0	0	0.961399	4.65502	5.08005	1.03649	0	5.20018	1.11443
				lcl|PKPP01015248.1_cds_PWA38809.1_60930	hypothetical protein CTI12_AA498350 [Artemisia annua]	35.2	not assigned.unknown	no hits &	0.0761225	0.0324074	0.010336	0	0.0342359	0.0657079	0.0150646	0.0741858	0.0165002	0.0419928	0.0569194	0	0	0.0135617	0.038172	0.026189	0.0319117	0.0712907	0	0.0203819	0.0321589	0.0759267	0.0151754	0.0774698	0	0.0724594	0.0379324	0.037326	0.27855	0.0392339	0	0.0403433	0.0439358	0	1.01983	0	0.853113	0.6224	0.023676	0.211706	0.174578
				lcl|PKPP01015248.1_cds_PWA38810.1_60931	mannose-6-phosphate isomerase, type I [Artemisia annua]	10.1.20	cell wall.precursor synthesis.phosphomannose isomerase	(at3g02570 : 413.0) Encodes a protein with phosphomannose isomerase activity.; MATERNAL EFFECT EMBRYO ARREST 31 (MEE31); CONTAINS InterPro DOMAIN/s: Mannose-6-phosphate isomerase (InterPro:IPR016305), Cupin, RmlC-type (InterPro:IPR011051), Mannose-6-phosphate isomerase, type I (InterPro:IPR001250), RmlC-like jelly roll fold (InterPro:IPR014710), Phosphomannose isomerase, type I, conserved site (InterPro:IPR018050); BEST Arabidopsis thaliana protein match is: Mannose-6-phosphate isomerase, type I (TAIR:AT1G67070.1); Has 2386 Blast hits to 2370 proteins in 810 species: Archae - 2; Bacteria - 1207; Metazoa - 570; Fungi - 215; Plants - 91; Viruses - 0; Other Eukaryotes - 301 (source: NCBI BLink). & (loc_os01g03710.1 : 392.0) no description available & (chl4|520002 : 259.0) no description available	4.82174	5.09832	4.06922	1.25217	1.10708	0.862355	1.56933	18.851	0.812667	0.959367	7.01768	0.368065	0.920875	1.01053	0.128163	0.221807	0.906038	0.934302	0.091827	4.70035	0.439978	0.172005	0.210956	0.273416	0.278885	0.397569	0.173759	0.788634	1.17975	0.162117	0	0.625039	0.0723097	0.257179	0.557801	2.6195	0.302489	0.486814	0.571255	1.23038	2.01317
				lcl|PKPP01015248.1_cds_PWA38811.1_60932	Ribulose bisphosphate carboxylase small chain, chloroplastic [Artemisia annua]	1.3.2	PS.calvin cycle.rubisco small subunit	(at5g38410 : 146.0) Ribulose bisphosphate carboxylase (small chain) family protein; FUNCTIONS IN: ribulose-bisphosphate carboxylase activity; INVOLVED IN: carbon fixation, response to blue light, response to red light, response to far red light; LOCATED IN: thylakoid, chloroplast ribulose bisphosphate carboxylase complex, apoplast, chloroplast, membrane; EXPRESSED IN: 12 plant structures; CONTAINS InterPro DOMAIN/s: Ribulose bisphosphate carboxylase, small chain (InterPro:IPR000894); BEST Arabidopsis thaliana protein match is: Ribulose bisphosphate carboxylase (small chain) family protein (TAIR:AT5G38430.1); Has 30201 Blast hits to 17322 proteins in 780 species: Archae - 12; Bacteria - 1396; Metazoa - 17338; Fungi - 3422; Plants - 5037; Viruses - 0; Other Eukaryotes - 2996 (source: NCBI BLink). & (loc_os12g19381.1 : 105.0) no description available	11437	3305.8	26886.9	5618.96	5366.3	2397.29	564.272	731.041	6677.9	191.224	224.584	114.419	589.833	5571.35	4.91295	374.313	7348.08	7060.6	332.478	22382.6	2973.5	523.048	344.238	573.858	595.385	2859.11	2397.08	11159.2	2.68834	2536.81	2971.85	11066	2480.54	41.8453	5068.78	3617.77	3542.75	5168.35	11084.8	3566.58	4788.56
				lcl|PKPP01015250.1_cds_PWA38805.1_60933	hypothetical protein CTI12_AA577950 [Artemisia annua]	35.2	not assigned.unknown	(at1g04030 : 156.0) unknown protein; BEST Arabidopsis thaliana protein match is: unknown protein (TAIR:AT5G44040.1); Has 1835 Blast hits to 1511 proteins in 238 species: Archae - 7; Bacteria - 164; Metazoa - 377; Fungi - 135; Plants - 187; Viruses - 22; Other Eukaryotes - 943 (source: NCBI BLink). & (loc_os04g43230.1 : 114.0) no description available	9.92112	4.24423	7.8169	0.932118	0.93464	0.0652594	0.162938	12.1801	0.323853	0.189563	1.16542	0.182662	0.0660426	0.788584	0.0120442	0.50643	0.525596	0.576335	0.439585	0.634392	0.363793	0.290746	0.285143	0.58173	0.336592	0.123634	0.0431482	0.721792	4.25722	0.223143	0.245662	0.872207	0.293994	0.403936	0.166956	0.646709	0.470505	0	0.743671	0.602038	0.838635
				lcl|PKPP01015250.1_cds_PWA38806.1_60934	Leucine-rich repeat-containing protein [Artemisia annua]	20.1.7	stress.biotic.PR-proteins	(at1g71400 : 389.0) Encodes a CLAVATA2 (CLV2)-related gene. Complements the clv2 mutant when expressed under the control of the CLV2 promoter.; receptor like protein 12 (RLP12); INVOLVED IN: signal transduction, defense response; LOCATED IN: endomembrane system; EXPRESSED IN: 7 plant structures; EXPRESSED DURING: LP.04 four leaves visible, petal differentiation and expansion stage; CONTAINS InterPro DOMAIN/s: Leucine-rich repeat, typical subtype (InterPro:IPR003591), Leucine-rich repeat-containing N-terminal domain, type 2 (InterPro:IPR013210), Leucine-rich repeat (InterPro:IPR001611); BEST Arabidopsis thaliana protein match is: receptor like protein 11 (TAIR:AT1G71390.1); Has 137756 Blast hits to 35291 proteins in 1265 species: Archae - 48; Bacteria - 8234; Metazoa - 34067; Fungi - 1669; Plants - 82756; Viruses - 14; Other Eukaryotes - 10968 (source: NCBI BLink). & (loc_os12g11720.1 : 327.0) no description available & (chl4|517964 : 169.0) no description available	0.156666	0.529747	0.183857	0.857841	0.938901	4.97296	11.9922	1.86459	0.831611	17.9671	1.50523	0	27.2432	1.09125	0	8.81991	1.17954	0.747395	9.74547	1.86879	1.359	8.01781	8.56068	8.71307	8.73927	1.29384	1.50897	2.26102	1.559	1.72037	1.40149	2.24318	1.6357	1.63446	7.56384	4.32629	10.8216	9.58529	2.24218	6.36418	4.87102
				lcl|PKPP01015250.1_cds_PWA38807.1_60935	cellulose synthase A4 [Artemisia annua]	10.2.1	cell wall.cellulose synthesis.cellulose synthase	(at5g44030 : 1611.0) Encodes a cellulose synthase involved in secondary cell wall biosynthesis. Confers resistance towards bacterial and fungal pathogens, independent of salicylic acid, ethylene and jasmonate signaling.; cellulose synthase A4 (CESA4); FUNCTIONS IN: cellulose synthase activity, transferase activity, transferring glycosyl groups; INVOLVED IN: cellulose biosynthetic process, plant-type cell wall biogenesis, defense response to bacterium, defense response to fungus, secondary cell wall biogenesis; LOCATED IN: membrane; EXPRESSED IN: 24 plant structures; EXPRESSED DURING: 11 growth stages; CONTAINS InterPro DOMAIN/s: Cellulose synthase (InterPro:IPR005150); BEST Arabidopsis thaliana protein match is: Cellulose synthase family protein (TAIR:AT5G05170.1); Has 3263 Blast hits to 2832 proteins in 640 species: Archae - 9; Bacteria - 1071; Metazoa - 1; Fungi - 31; Plants - 2051; Viruses - 7; Other Eukaryotes - 93 (source: NCBI BLink). & (loc_os05g08370.1 : 1355.0) no description available	18.1807	10.2087	9.87885	10.499	9.60036	0.607447	1.47259	6.27313	5.04198	0.764109	49.6556	0.0328007	0.0525417	10.8099	0	7.06264	6.01152	7.12389	7.544	64.5272	1.11139	5.48588	7.66727	5.4852	5.73651	1.18032	0.425661	6.06666	98.9345	0.426063	1.22046	6.11894	0.436602	1.67107	0.0531301	4.66483	1.49728	0.11456	5.41899	7.44836	4.61904
				lcl|PKPP01015250.1_cds_PWA38808.1_60936	phosphate starvation response 1 [Artemisia annua]	27.3.20	RNA.regulation of transcription.G2-like transcription factor family, GARP	(at4g28610 : 235.0) Similar to phosphate starvation response gene from Chlamydomonas. Weakly responsive to phosphate starvation. Acts upstream of PHO2 in phosphate signaling.; phosphate starvation response 1 (PHR1); CONTAINS InterPro DOMAIN/s: Homeodomain-like (InterPro:IPR009057), Myb, DNA-binding (InterPro:IPR014778), HTH transcriptional regulator, Myb-type, DNA-binding (InterPro:IPR017930), Myb-like DNA-binding domain, SHAQKYF class (InterPro:IPR006447), Homeodomain-related (InterPro:IPR012287); BEST Arabidopsis thaliana protein match is: myb-like HTH transcriptional regulator family protein (TAIR:AT2G20400.1); Has 1692 Blast hits to 1675 proteins in 68 species: Archae - 0; Bacteria - 2; Metazoa - 3; Fungi - 2; Plants - 1663; Viruses - 0; Other Eukaryotes - 22 (source: NCBI BLink). & (loc_os03g21240.1 : 195.0) no description available & (chl4|512738 : 88.6) no description available	16.0593	18.9144	14.9264	5.41993	5.83805	6.98643	12.8716	7.45828	9.35263	3.79931	5.69708	2.44373	10.2987	5.94239	0.0235508	8.59194	8.9171	10.0832	7.67455	4.75221	2.80983	5.87697	7.18654	7.0992	7.16664	2.45779	4.09197	4.93979	24.4223	5.49771	2.32732	4.6661	3.06595	4.95447	22.9066	10.4326	27.8878	25.8103	4.56331	10.1828	12.6772
				lcl|PKPP01015253.1_cds_PWA38804.1_60937	Peptidoglycan-binding lysin domain-containing protein [Artemisia annua]	35.2	not assigned.unknown	no hits &	0	0	0	0	0	0	0	0	0	0	0	0	0	0	0	0	0	0	0	0	0	0	0	0	0	0	0	0	2.23758	0	0	0	0	0	0	0	0	0	0	0	0
				lcl|PKPP01015254.1_cds_PWA38803.1_60938	high chlorophyll fluorescence phenotype [Artemisia annua]	35.2	not assigned.unknown	(at1g16720 : 848.0) Encodes HCF173, a protein with weak similarities to the superfamily of the short-chain dehydrogenases/reductases. HCF173 is involved in the initiation of translation of the psbA mRNA. Mutants shows a high chlorophyll fluorescence phenotype (hcf) and are severely affected in the accumulation of PSII subunits. The protein HCF173 is localized in the chloroplast, where it is mainly associated with the membrane system and is part of a higher molecular weight complex with psbA mRNA as a component of this complex.; high chlorophyll fluorescence phenotype 173 (HCF173); FUNCTIONS IN: binding, catalytic activity; INVOLVED IN: photosystem II assembly, translational initiation; LOCATED IN: chloroplast, chloroplast envelope; EXPRESSED IN: 23 plant structures; EXPRESSED DURING: 13 growth stages; CONTAINS InterPro DOMAIN/s: NAD(P)-binding domain (InterPro:IPR016040), NADH:ubiquinone oxidoreductase intermediate-associated protein 30 (InterPro:IPR013857), NmrA-like (InterPro:IPR008030); BEST Arabidopsis thaliana protein match is: NAD(P)-binding Rossmann-fold superfamily protein (TAIR:AT4G18810.2); Has 1950 Blast hits to 1792 proteins in 453 species: Archae - 27; Bacteria - 1263; Metazoa - 9; Fungi - 6; Plants - 464; Viruses - 0; Other Eukaryotes - 181 (source: NCBI BLink). & (loc_os06g49120.1 : 797.0) no description available & (chl4|514508 : 375.0) no description available	15.1714	18.4019	16.825	20.4472	20.0771	65.1208	26.9303	8.39941	13.2769	32.1601	27.5727	9.27232	9.45744	20.9356	1.13917	9.47138	14.4657	14.658	8.09022	51.3365	35.4782	13.0867	8.49116	12.7839	11.9518	35.4939	29.1579	44.9825	1.07895	29.1189	37.876	46.1388	29.4388	12.4176	67.809	60.3781	58.5165	55.6479	47.1319	69.9817	66.2318
				lcl|PKPP01015255.1_cds_PWA38802.1_60939	Aspartic peptidase [Artemisia annua]	29.5.4	protein.degradation.aspartate protease	(at1g64830 : 98.6) Eukaryotic aspartyl protease family protein; FUNCTIONS IN: aspartic-type endopeptidase activity; INVOLVED IN: proteolysis; LOCATED IN: endomembrane system; EXPRESSED IN: sperm cell; CONTAINS InterPro DOMAIN/s: Peptidase aspartic (InterPro:IPR021109), Peptidase aspartic, catalytic (InterPro:IPR009007), Peptidase A1 (InterPro:IPR001461), Peptidase aspartic, active site (InterPro:IPR001969); BEST Arabidopsis thaliana protein match is: Eukaryotic aspartyl protease family protein (TAIR:AT5G33340.1); Has 3478 Blast hits to 3458 proteins in 328 species: Archae - 0; Bacteria - 2; Metazoa - 661; Fungi - 712; Plants - 1893; Viruses - 0; Other Eukaryotes - 210 (source: NCBI BLink).	0	0	0	0	0	0	0	0	0	0	0	0	0	0	0	0	0	0	0	0	0	0	0	0	0	0	0	0	0	0	0	0	0	0	0	0	0	0	0	0	0
				lcl|PKPP01015260.1_cds_PWA38801.1_60940	PATATIN-like protein 5 [Artemisia annua]	33.1	development.storage proteins	(loc_os09g28770.1 : 425.0) no description available & (at4g37050 : 418.0) Patatin-related phospholipase A. Expressed in the floral gynaecium and is induced by abscisic acid (ABA) or phosphate deficiency in roots.; PATATIN-like protein 4 (PLP4); CONTAINS InterPro DOMAIN/s: Acyl transferase/acyl hydrolase/lysophospholipase (InterPro:IPR016035), Patatin (InterPro:IPR002641); BEST Arabidopsis thaliana protein match is: Acyl transferase/acyl hydrolase/lysophospholipase superfamily protein (TAIR:AT4G37070.2); Has 2044 Blast hits to 2033 proteins in 371 species: Archae - 0; Bacteria - 489; Metazoa - 210; Fungi - 168; Plants - 876; Viruses - 0; Other Eukaryotes - 301 (source: NCBI BLink).	0.00706199	0	0	0.268922	0.237192	0.0149053	0	0	0.113797	0	0.561944	0	0	0.225499	0	0.163298	0.169478	0.332553	0.0860586	2.47259	0.0997088	0.189372	0.124362	0.161017	0.11035	0.0376508	0.0394204	0.271531	3.47208	0.0407729	0.0402737	0.209629	0.179063	0	0	0.344655	0	0	0.0937192	0	0.176811
				lcl|PKPP01015261.1_cds_PWA38800.1_60941	hypothetical protein CTI12_AA578080 [Artemisia annua]	17.2.3	hormone metabolism.auxin.induced-regulated-responsive-activated	(at2g36210 : 90.9) SAUR-like auxin-responsive protein family ; CONTAINS InterPro DOMAIN/s: Auxin responsive SAUR protein (InterPro:IPR003676); BEST Arabidopsis thaliana protein match is: SAUR-like auxin-responsive protein family (TAIR:AT4G34780.1); Has 925 Blast hits to 921 proteins in 25 species: Archae - 0; Bacteria - 0; Metazoa - 0; Fungi - 0; Plants - 924; Viruses - 0; Other Eukaryotes - 1 (source: NCBI BLink).	0.650464	18.0503	0.761018	0.682366	0.140233	8.86694	0	0.992365	0	0	14.0547	4.00216	3.39255	1.47762	1.06192	0	0	1.52582	1.45483	14.7571	0.0642437	0	0	0	1.08789	1.5748	0.81135	1.08802	30.8384	0.0788114	0.828914	1.23882	0.503949	1.13683	0	0	3.62322	4.81826	3.33565	0	0.22116
				lcl|PKPP01015263.1_cds_PWA38798.1_60942	hypothetical protein CTI12_AA578110 [Artemisia annua]	35.2	not assigned.unknown	no hits &	0.142597	0	0.287552	0.304922	0	0	0	0	0	0	0.402423	0	0	0	0	0	0	0	0	1.68621	0	0	0.423028	0	0	0	0.536369	0	0.522306	0	0	1.14092	0	0.912959	0	0	0	0	0	0	0.80192
				lcl|PKPP01015263.1_cds_PWA38799.1_60943	hypothetical protein CTI12_AA578120 [Artemisia annua]	35.2	not assigned.unknown	no hits &	0.152012	0	0	0	0	0	0	0	0	0	0	0	0	0	0	0	0	0	0	0	0	0	0	0	0	0	0	0	0	0	0	0	0	0	0	0	0	0	0	0	0
				lcl|PKPP01015264.1_cds_PWA38796.1_60944	proton-dependent oligopeptide transporter family [Artemisia annua]	34.13	transport.peptides and oligopeptides	(at1g22540 : 575.0) Major facilitator superfamily protein; FUNCTIONS IN: transporter activity; INVOLVED IN: oligopeptide transport; LOCATED IN: membrane; EXPRESSED IN: 22 plant structures; EXPRESSED DURING: 13 growth stages; CONTAINS InterPro DOMAIN/s: PTR2 family proton/oligopeptide symporter, conserved site (InterPro:IPR018456), Oligopeptide transporter (InterPro:IPR000109), Major facilitator superfamily, general substrate transporter (InterPro:IPR016196); BEST Arabidopsis thaliana protein match is: Major facilitator superfamily protein (TAIR:AT1G72140.1); Has 7676 Blast hits to 7510 proteins in 1439 species: Archae - 0; Bacteria - 3907; Metazoa - 586; Fungi - 484; Plants - 2183; Viruses - 0; Other Eukaryotes - 516 (source: NCBI BLink). & (loc_os01g65100.1 : 468.0) no description available & (chl4|522163 : 138.0) no description available	6.44667	11.98	6.20786	16.3394	15.5829	14.7987	23.1499	21.1733	7.78259	25.3941	7.22013	0	0.920594	16.0138	0.839443	5.86242	8.38491	8.02132	6.23697	9.10661	27.8759	7.05163	6.11092	6.84995	7.01483	27.0672	22.2098	20.2358	1.0052	22.0112	29.4408	20.263	21.3644	5.88656	2.32726	11.2684	2.04955	2.09087	21.8905	11.7486	6.29465
				lcl|PKPP01015264.1_cds_PWA38797.1_60945	proton-dependent oligopeptide transporter family [Artemisia annua]	34.13	transport.peptides and oligopeptides	(at1g22540 : 548.0) Major facilitator superfamily protein; FUNCTIONS IN: transporter activity; INVOLVED IN: oligopeptide transport; LOCATED IN: membrane; EXPRESSED IN: 22 plant structures; EXPRESSED DURING: 13 growth stages; CONTAINS InterPro DOMAIN/s: PTR2 family proton/oligopeptide symporter, conserved site (InterPro:IPR018456), Oligopeptide transporter (InterPro:IPR000109), Major facilitator superfamily, general substrate transporter (InterPro:IPR016196); BEST Arabidopsis thaliana protein match is: Major facilitator superfamily protein (TAIR:AT1G72140.1); Has 7676 Blast hits to 7510 proteins in 1439 species: Archae - 0; Bacteria - 3907; Metazoa - 586; Fungi - 484; Plants - 2183; Viruses - 0; Other Eukaryotes - 516 (source: NCBI BLink). & (loc_os01g65100.1 : 442.0) no description available & (chl4|522163 : 137.0) no description available	2.31925	7.26768	2.61514	0.361381	0	0.825469	1.35582	49.9735	0	5.93821e-05	6.09927	14.4604	0.511178	0	0.500958	0	0	0	0	0	0	0.398097	0	0	0	0	0	0	0.16213	0	0	0	0	4.91234	2.17711	4.25292	5.88418	2.60347	0	1.20492	3.75648
				lcl|PKPP01015265.1_cds_PWA38794.1_60946	Adaptin ear-binding coat-associated protein 1 NECAP-1 [Artemisia annua]	35.2	not assigned.unknown	no hits &	11.2076	15.3258	7.05712	9.90065	9.26679	5.33189	9.34231	12.7349	9.11868	7.31084	14.2263	1.92969	9.79042	10.2106	10.3685	10.8042	9.85184	10.8699	11.5604	9.53157	12.8554	9.57259	9.6688	10.3273	11.2576	11.9608	14.3266	11.8183	21.5007	13.2626	8.42809	12.7766	15.6907	7.60876	7.15447	8.98271	7.33453	6.79711	10.1381	10.2757	10.2688
				lcl|PKPP01015265.1_cds_PWA38795.1_60947	nucleolar RNA-binding Nop10p family protein [Artemisia annua]	29.2.2.3.1	protein.synthesis.ribosome biogenesis.Pre-rRNA processing and modifications.snoRNPs	(loc_os02g40514.2 : 95.1) no description available & (at2g20490 : 94.7) NOP10; FUNCTIONS IN: RNA binding; INVOLVED IN: polar nucleus fusion; LOCATED IN: nucleolus, Cajal body; EXPRESSED IN: 22 plant structures; EXPRESSED DURING: 13 growth stages; CONTAINS InterPro DOMAIN/s: H/ACA ribonucleoprotein complex, subunit Nop10 (InterPro:IPR007264); Has 35333 Blast hits to 34131 proteins in 2444 species: Archae - 798; Bacteria - 22429; Metazoa - 974; Fungi - 991; Plants - 531; Viruses - 0; Other Eukaryotes - 9610 (source: NCBI BLink).	0	0	4.27603	0	1.59973	0	0	0	0	0	1.99474	0.793887	0	0	0	0	0	0	0	0	0	0	0	0	3.45667	0	0	0	0.888679	0	0	1.41383	3.01921	0	0	1.78646	0	0	0	0	0
				lcl|PKPP01015267.1_cds_PWA38792.1_60948	SGNH hydrolase-type esterase domain-containing protein [Artemisia annua]	26.28	misc.GDSL-motif lipase	(at1g28600 : 140.0) GDSL-like Lipase/Acylhydrolase superfamily protein; FUNCTIONS IN: hydrolase activity, acting on ester bonds, carboxylesterase activity; INVOLVED IN: lipid metabolic process; LOCATED IN: cell wall; EXPRESSED IN: 18 plant structures; EXPRESSED DURING: 9 growth stages; CONTAINS InterPro DOMAIN/s: Lipase, GDSL (InterPro:IPR001087); BEST Arabidopsis thaliana protein match is: GDSL-like Lipase/Acylhydrolase superfamily protein (TAIR:AT1G28610.2); Has 35333 Blast hits to 34131 proteins in 2444 species: Archae - 798; Bacteria - 22429; Metazoa - 974; Fungi - 991; Plants - 531; Viruses - 0; Other Eukaryotes - 9610 (source: NCBI BLink). & (loc_os01g42730.1 : 109.0) no description available	1.44973	5.08734	0.749623	1.57032	2.20897	3.69472	3.24277	0.527619	1.16746	2.32642	0.578312	0.201392	1.14602	1.79224	0.29807	1.58538	1.05968	1.44908	2.06807	2.38757	0.513893	1.80478	1.03156	1.62851	1.47706	0.775949	0.424527	2.02786	1.6505	0.20508	1.107	1.56567	0.517924	1.62232	1.30963	3.15554	1.57211	0.951132	1.97287	3.92948	1.88713
				lcl|PKPP01015267.1_cds_PWA38793.1_60949	SGNH hydrolase-type esterase domain-containing protein [Artemisia annua]	26.28	misc.GDSL-motif lipase	(at1g28600 : 310.0) GDSL-like Lipase/Acylhydrolase superfamily protein; FUNCTIONS IN: hydrolase activity, acting on ester bonds, carboxylesterase activity; INVOLVED IN: lipid metabolic process; LOCATED IN: cell wall; EXPRESSED IN: 18 plant structures; EXPRESSED DURING: 9 growth stages; CONTAINS InterPro DOMAIN/s: Lipase, GDSL (InterPro:IPR001087); BEST Arabidopsis thaliana protein match is: GDSL-like Lipase/Acylhydrolase superfamily protein (TAIR:AT1G28610.2); Has 35333 Blast hits to 34131 proteins in 2444 species: Archae - 798; Bacteria - 22429; Metazoa - 974; Fungi - 991; Plants - 531; Viruses - 0; Other Eukaryotes - 9610 (source: NCBI BLink). & (loc_os01g46080.1 : 265.0) no description available	2.22737	6.87278	0	4.16923	3.58653	11.7351	4.09191	0.147146	1.21102	2.04744	0.0927735	0	1.248	4.56016	0.102134	2.51532	0.973268	1.18031	2.63731	5.69617	0.692872	1.08314	2.72126	1.57795	1.47828	0.637708	0.28685	1.44779	3.21529	0.231314	0.142773	1.87354	0.259191	0.636997	0.513025	3.52333	1.14918	0.329832	1.29203	2.61052	1.35721
				lcl|PKPP01015268.1_cds_PWA38788.1_60950	DA1-related protein 2 [Artemisia annua]	27.3.99	RNA.regulation of transcription.unclassified	(at2g39830 : 473.0) DA1-related protein 2 (DAR2); FUNCTIONS IN: zinc ion binding; LOCATED IN: chloroplast; EXPRESSED IN: 23 plant structures; EXPRESSED DURING: 13 growth stages; CONTAINS InterPro DOMAIN/s: Zinc finger, LIM-type (InterPro:IPR001781), Protein of unknown function DUF3633 (InterPro:IPR022087); BEST Arabidopsis thaliana protein match is: LIM domain-containing protein (TAIR:AT4G36860.1); Has 1539 Blast hits to 1276 proteins in 109 species: Archae - 0; Bacteria - 10; Metazoa - 1178; Fungi - 26; Plants - 170; Viruses - 0; Other Eukaryotes - 155 (source: NCBI BLink). & (loc_os03g16090.2 : 435.0) no description available & (chl4|509709 : 158.0) no description available	0.390019	0.682052	0.248759	1.08253	1.39597	1.07293	0.870298	0.555877	0.588689	0.51101	1.15971	0.0428951	0.0605452	1.29173	0.00668314	0.896162	0.740628	0.639308	0.679996	1.37708	0.41107	0.730128	0.772439	0.428746	0.676008	0.331656	0.333629	0.512091	1.55331	0.354676	0.403485	0.920206	0.393117	0.174545	0.476636	0.807977	0.34243	0.493431	0.871777	0.411453	0.750364
				lcl|PKPP01015268.1_cds_PWA38789.1_60951	hypothetical protein CTI12_AA578180 [Artemisia annua]	35.2	not assigned.unknown	(loc_os11g13694.1 : 213.0) no description available & (at5g18420 : 203.0) unknown protein; FUNCTIONS IN: molecular_function unknown; INVOLVED IN: biological_process unknown; LOCATED IN: cellular_component unknown; EXPRESSED IN: 25 plant structures; EXPRESSED DURING: 15 growth stages; CONTAINS InterPro DOMAIN/s: Protein of unknown function DUF2363 (InterPro:IPR019312); Has 35333 Blast hits to 34131 proteins in 2444 species: Archae - 798; Bacteria - 22429; Metazoa - 974; Fungi - 991; Plants - 531; Viruses - 0; Other Eukaryotes - 9610 (source: NCBI BLink). & (chl4|517652 : 179.0) no description available	0.122225	0.109524	0.219579	0	0.0803415	0	0	0	0	0	6.98628	3.25327	0.106606	0	0.0375806	0.094332	0	0	0.099748	0	0	0.108829	0	0	0	0	0	0	0	0	0	0.142583	0	0.118008	0	0.169116	0.192031	0	0	0	0
				lcl|PKPP01015268.1_cds_PWA38790.1_60952	hypothetical protein CTI12_AA578190 [Artemisia annua]	35.2	not assigned.unknown	(at5g18420 : 525.0) unknown protein; FUNCTIONS IN: molecular_function unknown; INVOLVED IN: biological_process unknown; LOCATED IN: cellular_component unknown; EXPRESSED IN: 25 plant structures; EXPRESSED DURING: 15 growth stages; CONTAINS InterPro DOMAIN/s: Protein of unknown function DUF2363 (InterPro:IPR019312); Has 35333 Blast hits to 34131 proteins in 2444 species: Archae - 798; Bacteria - 22429; Metazoa - 974; Fungi - 991; Plants - 531; Viruses - 0; Other Eukaryotes - 9610 (source: NCBI BLink). & (loc_os11g13694.1 : 448.0) no description available & (chl4|517652 : 230.0) no description available	20.0397	24.5978	13.6052	9.24561	10.0196	6.1292	16.6722	24.6908	7.78967	16.7043	23.574	1.54483	24.8342	9.28936	9.11127	10.8995	8.18906	8.37952	8.22	8.3249	14.4993	7.17612	11.3448	11.7613	13.1394	11.8565	10.5144	11.1222	28.2248	10.2011	11.2156	10.2155	10.8488	9.53279	16.094	16.5422	18.6463	20.0908	10.5051	17.887	18.6013
				lcl|PKPP01015268.1_cds_PWA38791.1_60953	3-oxo-5-alpha-steroid 4-dehydrogenase, Ubiquitin-related domain protein [Artemisia annua]	11.8.7	lipid metabolism.'exotics' (steroids, squalene etc).trans-2-enoyl-CoA reductase (NADPH)	(at3g55360 : 496.0) Enoyl-CoA reductase is involved in all very long chain fatty acids (VLCFA) elongation reactions that are required for cuticular wax, storage lipid and sphingolipid metabolism. The protein is located in the ER, but in contrast to its yeast homolog TSC13 is not particularly enriched in the nuclear envelope-vacuole junction. Mutants in this gene show abnormal organ morphology and stem glossiness. Cells in all tissues are only about 1/3 of the size of wild type cells. The morphological changes are most likely to result from the reduction in the VLCFA content of sphingolipids. Mutants also show abnormalities in the endocytic membrane organization and transport.; ECERIFERUM 10 (CER10); FUNCTIONS IN: fatty acid elongase activity, trans-2-enoyl-CoA reductase (NADPH) activity, 3-oxo-5-alpha-steroid 4-dehydrogenase activity; INVOLVED IN: sphingolipid metabolic process, wax biosynthetic process; LOCATED IN: endoplasmic reticulum, fatty acid elongase complex, plasma membrane, endoplasmic reticulum membrane; EXPRESSED IN: 24 plant structures; EXPRESSED DURING: 13 growth stages; CONTAINS InterPro DOMAIN/s: 3-oxo-5-alpha-steroid 4-dehydrogenase, C-terminal (InterPro:IPR001104); BEST Arabidopsis thaliana protein match is: 3-oxo-5-alpha-steroid 4-dehydrogenase family protein (TAIR:AT5G16010.1); Has 1087 Blast hits to 1087 proteins in 269 species: Archae - 0; Bacteria - 73; Metazoa - 353; Fungi - 144; Plants - 184; Viruses - 0; Other Eukaryotes - 333 (source: NCBI BLink). & (loc_os01g05670.1 : 492.0) no description available & (chl4|515272 : 285.0) no description available	56.471	24.7013	42.9414	10.3657	10.8445	5.46638	22.6833	59.2764	9.67359	11.9467	71.9737	11.5517	20.8323	13.4361	11.0537	17.3695	11.3929	12.3835	17.5332	11.7905	16.1444	10.6795	14.931	11.0029	9.83382	15.1268	9.45798	26.3215	7.30994	11.8354	16.0168	27.0081	10.5023	23.5652	42.8894	44.1623	37.2875	41.5401	25.7053	32.4558	36.7164
				lcl|PKPP01015270.1_cds_PWA38785.1_60954	G-protein beta WD-40 repeat-containing protein [Artemisia annua]	35.2	not assigned.unknown	no hits &	0.556546	0.140316	0.185056	8.73248	9.03485	0	0	0	28.499	0	0	0	0	8.88564	0.192707	6.79213	30.2991	31.3041	7.15896	0	9.45861	12.2986	6.66997	11.9846	8.3774	6.92349	7.76667	4.41567	0	7.14057	10.0507	3.12055	8.81983	0	3.56172	0	5.64605	3.59993	3.28262	0	0
				lcl|PKPP01015270.1_cds_PWA38786.1_60955	ATP-dependent RNA helicase DDX4 [Artemisia annua]	35.2	not assigned.unknown	no hits &	13.1546	8.60386	5.02635	3.0062	3.26896	2.10041	13.0755	17.8505	0.934028	9.123	5.8153	0	6.22511	3.315	3.39699	0.850212	1.34953	1.01849	1.31784	3.87139	1.16042	2.21754	0.342789	3.19555	2.82541	0.899428	1.08658	2.01478	1.40435	0.824163	0.599495	1.61789	1.15166	4.81957	0.654011	1.35714	0.296212	0.503639	1.37774	1.41501	1.84114
				lcl|PKPP01015270.1_cds_PWA38787.1_60956	ABC transporter A family member 7 [Artemisia annua]	35.2	not assigned.unknown	no hits &	2.39496	0.600113	0.549625	0.186505	0.271423	0	1.45605	1.95693	13.1918	0.210248	2.7085	0.342866	0	0.322553	0.297621	10.0511	12.9627	13.4921	10.7133	0.150408	4.01074	10.1456	9.99399	9.07874	10.2724	3.56426	1.9274	2.74433	0	2.03595	4.4416	3.14027	2.51474	0.0699044	1.79858	4.71937	2.79484	2.16763	3.55908	6.81738	4.0485
				lcl|PKPP01015274.1_cds_PWA38782.1_60957	DREPP family [Artemisia annua]	30.4	signalling.phosphinositides	(at4g20260 : 116.0) Encodes a Ca2+ and Cu2+ binding protein. N-terminal myristylation on glycine 2 appears to enable it to associate tightly with the plasma membrane. Recombinant PCaP1 interacts strongly with phosphatidylinositol 3,5-bisphosphate (PtdIns(3,5)P2) and PtdIns (3,4,5)P3, and weakly with PtdIns(3,5)P2 and PtdIns(4,5). It also interacts with calmodulin (CaM) in a calcium-dependent manner. CaM does not interfere with PCaP1 membrane localization but does weaken interactions between it and the PtdInsPs. PCaP1 has an apparent Kd of 10 uM for Cu2+ and can bind six ions per protein. Transcript levels for PCaP1 first fall and then rise following exposure to CuCl2. Mannitol, sorbitol, and the flg22 oligopeptide also increase expression levels.; plasma-membrane associated cation-binding protein 1 (PCAP1); FUNCTIONS IN: calmodulin binding, copper ion binding, phosphatidylinositol-3,4,5-trisphosphate binding, phosphatidylinositol-3,5-bisphosphate binding, calcium ion binding; INVOLVED IN: response to cold, N-terminal peptidyl-glycine N-myristoylation; LOCATED IN: plasma membrane; EXPRESSED IN: 34 plant structures; EXPRESSED DURING: 15 growth stages; CONTAINS InterPro DOMAIN/s: DREPP plasma membrane polypeptide (InterPro:IPR008469). & (loc_os02g18410.1 : 89.4) no description available	0.0205589	0.212276	0.0614032	28.2677	27.4349	0	2.75588	0.460249	22.6198	0.784578	1.53406	1.65089	0.126537	25.7762	0	0.16784	23.5568	21.9573	0.724187	0.115873	79.6418	1.07083	0.348836	1.11748	1.01145	62.9186	21.6619	59.878	0.258397	23.8991	60.7267	59.0563	19.6624	0.338551	4.99161	6.45172	1.65791	3.69017	59.4775	1.13965	0.503087
				lcl|PKPP01015274.1_cds_PWA38783.1_60958	hypothetical protein CTI12_AA578020 [Artemisia annua]	35.2	not assigned.unknown	no hits &	0	0	0	0	0	0	0	0	0	0	0	0	0	0	0	0	0	0	0	0	0	0	0	0	0	0	0	0	0	0	0	0	0	0	0	0	0	0	0	0	0
				lcl|PKPP01015274.1_cds_PWA38784.1_60959	hypothetical protein CTI12_AA578030 [Artemisia annua]	35.2	not assigned.unknown	no hits &	0	0	0	0	0	0	0	0	0	0	0	0	0	0	0	0	0	0	0	0	0	0	0	0	0	0	0	0	0	0	0	0	0	0	0	0	0	0	0	0	0
				lcl|PKPP01015276.1_cds_PWA38780.1_60960	FAR1 DNA binding domain-containing protein [Artemisia annua]	35.2	not assigned.unknown	no hits &	1.10496	0	0	0	0	0	0	0	0	0	0	0	0	0.113086	0	0	0	0.111182	0	0	0	0	0	0	0	0	0	0	0	0.163579	0	0	0.179598	0	0	0	0	0	0	0	0
				lcl|PKPP01015276.1_cds_PWA38781.1_60961	histone H2B [Artemisia annua]	28.1.3.2.1	DNA.synthesis/chromatin structure.histone.core.H2A	(chl4|517327 : 86.7) no description available & (at5g59910 : 84.3) HTB4; FUNCTIONS IN: DNA binding; INVOLVED IN: nucleosome assembly; LOCATED IN: nucleolus; EXPRESSED IN: 24 plant structures; EXPRESSED DURING: 13 growth stages; CONTAINS InterPro DOMAIN/s: Histone H2B (InterPro:IPR000558), Histone-fold (InterPro:IPR009072), Histone core (InterPro:IPR007125); BEST Arabidopsis thaliana protein match is: Histone superfamily protein (TAIR:AT3G45980.1); Has 1807 Blast hits to 1807 proteins in 277 species: Archae - 0; Bacteria - 0; Metazoa - 736; Fungi - 347; Plants - 385; Viruses - 0; Other Eukaryotes - 339 (source: NCBI BLink). & (loc_os05g38560.1 : 84.0) no description available	0	26.4111	0	0	0	11.5314	0	0	0	0.970901	0	0.7951	1.05078	0	1.11038	0	0	0	0	9.72658	0	0	0	0	0	0	0	0	9.7507	0	0	0	0	0	0	0	0	0	0	0	0
				lcl|PKPP01015277.1_cds_PWA38778.1_60962	wax synthase [Artemisia annua]	16.7	secondary metabolism.wax	(at5g55340 : 223.0) MBOAT (membrane bound O-acyl transferase) family protein; CONTAINS InterPro DOMAIN/s: Wax synthase (InterPro:IPR017088); BEST Arabidopsis thaliana protein match is: MBOAT (membrane bound O-acyl transferase) family protein (TAIR:AT5G55350.1); Has 1807 Blast hits to 1807 proteins in 277 species: Archae - 0; Bacteria - 0; Metazoa - 736; Fungi - 347; Plants - 385; Viruses - 0; Other Eukaryotes - 339 (source: NCBI BLink). & (loc_os02g25700.1 : 179.0) no description available	0.0162547	0	0	0.0773728	0	0	0	0	0	0.0332186	0.238264	0	0	0.0324397	0.382234	0	0	0.0318934	0	0.0475411	0.459003	0.0363233	0	0.0741231	0	0.433307	0.0680508	0	0.0303284	0.37539	0.231747	0	0.309114	0	0.117028	0	0	0.126169	0	0	0
				lcl|PKPP01015277.1_cds_PWA38779.1_60963	tRNAHis guanylyltransferase [Artemisia annua]	35.2	not assigned.unknown	(at2g31580 : 691.0) tRNAHis guanylyltransferase; FUNCTIONS IN: molecular_function unknown; INVOLVED IN: biological_process unknown; LOCATED IN: cellular_component unknown; EXPRESSED IN: cultured cell; CONTAINS InterPro DOMAIN/s: tRNAHis guanylyltransferase (InterPro:IPR007537); BEST Arabidopsis thaliana protein match is: tRNAHis guanylyltransferase (TAIR:AT2G32320.1); Has 35333 Blast hits to 34131 proteins in 2444 species: Archae - 798; Bacteria - 22429; Metazoa - 974; Fungi - 991; Plants - 531; Viruses - 0; Other Eukaryotes - 9610 (source: NCBI BLink). & (loc_os05g45890.1 : 464.0) no description available & (chl4|514571 : 279.0) no description available	1.54406	3.83895	1.61356	3.88225	3.61197	0.460475	1.89187	1.18411	1.37568	0.585798	32.9217	0.893207	1.56639	3.2191	0.604096	2.88258	1.29991	1.49942	2.92017	1.05028	1.99645	3.41161	2.96912	3.27623	3.54196	2.13853	1.55742	1.38487	1.10413	1.40488	2.01006	1.62504	1.27277	0.565093	0.604378	1.02818	0.578639	0.695882	1.89937	1.01971	0.674368
				lcl|PKPP01015279.1_cds_PWA38777.1_60964	Major facilitator superfamily [Artemisia annua]	33.99	development.unspecified	(at2g39210 : 709.0) Major facilitator superfamily protein; FUNCTIONS IN: molecular_function unknown; INVOLVED IN: transmembrane transport; LOCATED IN: cellular_component unknown; EXPRESSED IN: 22 plant structures; EXPRESSED DURING: 13 growth stages; CONTAINS InterPro DOMAIN/s: Nodulin-like (InterPro:IPR010658), Major facilitator superfamily MFS-1 (InterPro:IPR011701), Major facilitator superfamily, general substrate transporter (InterPro:IPR016196); BEST Arabidopsis thaliana protein match is: Major facilitator superfamily protein (TAIR:AT2G28120.1); Has 3072 Blast hits to 2927 proteins in 685 species: Archae - 32; Bacteria - 1223; Metazoa - 36; Fungi - 288; Plants - 601; Viruses - 0; Other Eukaryotes - 892 (source: NCBI BLink). & (loc_os03g58580.1 : 595.0) no description available & (chl4|511438 : 102.0) no description available	3.83649	14.3831	2.08378	34.485	34.3718	23.5338	37.7646	4.06078	35.6161	40.5423	25.6815	4.55265	105.072	34.786	0.461986	44.9105	37.8056	35.6459	43.8323	10.1565	38.1203	73.7653	43.6888	72.5604	75.7262	37.0042	52.7612	80.5663	0.385571	53.7674	38.8392	81.2914	58.6627	23.8385	47.4479	32.1039	64.8408	35.4974	80.3352	50.804	41.6159
				lcl|PKPP01015280.1_cds_PWA38774.1_60965	NADH-ubiquinone reductase complex 1 MLRQ subunit [Artemisia annua]	33.99	development.unspecified	(at3g48140 : 107.0) B12D protein; CONTAINS InterPro DOMAIN/s: B12D (InterPro:IPR010530); BEST Arabidopsis thaliana protein match is: B12D protein (TAIR:AT3G29970.1); Has 143 Blast hits to 143 proteins in 25 species: Archae - 0; Bacteria - 0; Metazoa - 0; Fungi - 0; Plants - 143; Viruses - 0; Other Eukaryotes - 0 (source: NCBI BLink). & (loc_os06g13680.1 : 107.0) no description available	0	1.74425	0	1.21969	1.29093	2.07815	6.83593	0.839196	24.4643	0.448844	8.34655	0	35.618	0.383529	0.449159	2.96253	25.2128	23.0013	4.68379	2.24828	0.452226	33.0673	1.69211	27.1667	27.8942	2.56146	1.60911	7.26493	0	1.10954	1.64394	3.99321	0.609101	3.65183	0	0.669929	0	0	3.82554	0.748386	6.41536
				lcl|PKPP01015280.1_cds_PWA38775.1_60966	glyceraldehyde-3-phosphate dehydrogenase [Artemisia annua]	4.1.8	glycolysis.cytosolic branch.glyceraldehyde 3-phosphate dehydrogenase (GAP-DH)	(loc_os04g40950.1 : 498.0) no description available & (at1g13440 : 496.0) glyceraldehyde-3-phosphate dehydrogenase C2 (GAPC2); FUNCTIONS IN: copper ion binding, glyceraldehyde-3-phosphate dehydrogenase activity, zinc ion binding; INVOLVED IN: response to oxidative stress, response to cadmium ion, gluconeogenesis, defense response to bacterium, glycolysis; LOCATED IN: cytosol, mitochondrion, chloroplast, plasma membrane, membrane; EXPRESSED IN: 24 plant structures; EXPRESSED DURING: 14 growth stages; CONTAINS InterPro DOMAIN/s: Glyceraldehyde 3-phosphate dehydrogenase, catalytic domain (InterPro:IPR020829), Glyceraldehyde 3-phosphate dehydrogenase subfamily (InterPro:IPR000173), Glyceraldehyde 3-phosphate dehydrogenase family (InterPro:IPR020831), Glyceraldehyde-3-phosphate dehydrogenase, type I (InterPro:IPR006424), Glyceraldehyde 3-phosphate dehydrogenase, NAD(P) binding domain (InterPro:IPR020828); BEST Arabidopsis thaliana protein match is: glyceraldehyde-3-phosphate dehydrogenase C subunit 1 (TAIR:AT3G04120.1); Has 25183 Blast hits to 25173 proteins in 6340 species: Archae - 41; Bacteria - 10793; Metazoa - 2402; Fungi - 2843; Plants - 3866; Viruses - 0; Other Eukaryotes - 5238 (source: NCBI BLink). & (chl4|512522 : 363.0) no description available	27.1692	36.2748	37.2623	6.63518	8.01214	2.12961	6.25219	1.90548	222.328	3.27418	4.11297	14.2808	26.322	5.3118	6.39048	24.5772	231.788	223.316	24.4932	11.9	6.72427	40.8569	23.1727	37.6751	38.8944	6.68898	3.76177	27.6855	0.854558	3.21418	6.48813	29.2612	5.34143	3.29255	29.3285	57.8513	30.7124	27.5092	29.6567	5.43572	56.8458
				lcl|PKPP01015280.1_cds_PWA38776.1_60967	Retrovirus-related Pol polyprotein from transposon TNT 1-94 [Artemisia annua]	35.2	not assigned.unknown		0.0426895	0	0	0	0	0	0	0	0	0	0	0	0	0	0	0	0	0	0	0.115123	0	0	0	0	0	0	0.229922	0.0722733	0	0	0	0.234368	0	0	0	0	0	0	0.0872189	0	0.0547505
				lcl|PKPP01015281.1_cds_PWA38773.1_60968	ARID DNA-binding domain-containing protein [Artemisia annua]	34.16	transport.ABC transporters and multidrug resistance systems	(at1g66950 : 555.0) pleiotropic drug resistance 11 (PDR11); FUNCTIONS IN: ATPase activity, coupled to transmembrane movement of substances; INVOLVED IN: drug transmembrane transport; LOCATED IN: membrane; EXPRESSED IN: 9 plant structures; EXPRESSED DURING: 4 anthesis, C globular stage, petal differentiation and expansion stage; CONTAINS InterPro DOMAIN/s: ATPase, AAA+ type, core (InterPro:IPR003593), ABC transporter-like (InterPro:IPR003439), Plant PDR ABC transporter associated (InterPro:IPR013581), ABC-2 type transporter (InterPro:IPR013525); BEST Arabidopsis thaliana protein match is: pleiotropic drug resistance 6 (TAIR:AT2G36380.1); Has 357151 Blast hits to 273757 proteins in 3981 species: Archae - 7090; Bacteria - 287486; Metazoa - 9208; Fungi - 6204; Plants - 5777; Viruses - 4; Other Eukaryotes - 41382 (source: NCBI BLink). & (loc_os01g42380.1 : 502.0) no description available & (chl4|516135 : 341.0) no description available	1.23901	1.06751	0.0176451	0	0.0284913	0.512177	0.683454	0	0.00593704	0.81686	0	0.0368282	0.729214	0	0.134465	0.0371471	0.0695904	0	0.0655217	1.47919	0	0	0	0.0529701	0.025973	0.0428914	0	0	0	0.103186	0	0.0741574	0	0.115828	0.208832	1.73425	0.518732	0.257134	0	0.929672	1.21835
				lcl|PKPP01015283.1_cds_PWA38771.1_60969	hypothetical protein CTI12_AA578270 [Artemisia annua]	35.1	not assigned.no ontology	(at3g14750 : 216.0) unknown protein; BEST Arabidopsis thaliana protein match is: unknown protein (TAIR:AT1G67170.1); Has 4036 Blast hits to 3091 proteins in 519 species: Archae - 61; Bacteria - 669; Metazoa - 1503; Fungi - 255; Plants - 421; Viruses - 4; Other Eukaryotes - 1123 (source: NCBI BLink). & (loc_os07g32450.1 : 166.0) no description available	9.31279	8.31034	8.3376	7.48585	7.25522	2.92112	5.97066	6.18909	8.39237	5.77695	8.90262	0.363967	10.3869	7.33391	3.52331	5.06579	8.82685	7.60473	5.97968	2.38546	9.79067	8.01401	5.38636	7.84011	8.23649	8.12365	12.1567	7.33033	3.61668	12.9424	8.65802	7.73694	12.8913	5.06887	3.65787	5.61286	5.66822	5.59531	6.68195	4.77725	4.78734
				lcl|PKPP01015283.1_cds_PWA38772.1_60970	hypothetical protein CTI12_AA578280 [Artemisia annua]	35.2	not assigned.unknown	no hits &	1.83519	1.11221	3.37967	1.79191	0.94829	0.712802	4.16601	0.616455	0.454961	0	1.77367	12.1947	8.10415	0.563464	1.27517	3.80837	0	1.66193	1.49003	1.23865	1.99317	1.26184	1.86448	2.57498	1.58668	2.25791	0	0.775413	2.8669	2.44514	6.44055	0	4.00357	0.757868	4.06546	5.90539	6.44458	3.28725	0.93672	5.49748	5.89073
				lcl|PKPP01015285.1_cds_PWA38767.1_60971	RNA ligase/cyclic nucleotide phosphodiesterase family protein [Artemisia annua]	35.1	not assigned.no ontology	(at4g18930 : 179.0) RNA ligase/cyclic nucleotide phosphodiesterase family protein; CONTAINS InterPro DOMAIN/s: RNA ligase/cyclic nucleotide phosphodiesterase (InterPro:IPR009097), 2&apos;,3&apos;-cyclic-nucleotide 3&apos;-phosphodiesterase (InterPro:IPR012386); BEST Arabidopsis thaliana protein match is: RNA ligase/cyclic nucleotide phosphodiesterase family protein (TAIR:AT4G18940.1); Has 112 Blast hits to 112 proteins in 29 species: Archae - 3; Bacteria - 12; Metazoa - 0; Fungi - 8; Plants - 58; Viruses - 0; Other Eukaryotes - 31 (source: NCBI BLink). & (loc_os05g44170.1 : 153.0) no description available	0.814206	0.273885	2.25758	4.91975	4.40432	0.946719	1.81668	0.878477	1.34043	1.11923	1.21324	0.0335314	5.48029	5.61645	1.97043	2.35763	1.96384	1.91242	2.71827	0.235352	5.06732	7.2943	3.01921	7.48548	6.76503	6.36176	6.13922	9.13864	8.09388	6.01525	5.97707	7.79271	5.80368	2.13185	3.62091	6.10553	7.21928	5.47137	6.4684	8.11269	6.12803
				lcl|PKPP01015285.1_cds_PWA38768.1_60972	zinc finger, GRF-type [Artemisia annua]	35.2	not assigned.unknown	no hits &	0.0725655	0	0.434316	0	0	0	0.305924	0.950637	0	1.18638	0.607817	0	0.619992	0	0.226136	0	0	0.284763	0	0	1.7076	0	0	0	0	0	0	0.398589	0	0	0	0	0	0.344732	1.56734	0.505928	1.10424	2.25301	0.481506	0	0
				lcl|PKPP01015285.1_cds_PWA38769.1_60973	glucose/ribitol dehydrogenase [Artemisia annua]	26.22	misc.short chain dehydrogenase/reductase (SDR)	(at3g61220 : 292.0) NAD(P)-binding Rossmann-fold superfamily protein; CONTAINS InterPro DOMAIN/s: NAD(P)-binding domain (InterPro:IPR016040), Glucose/ribitol dehydrogenase (InterPro:IPR002347), Short-chain dehydrogenase/reductase SDR (InterPro:IPR002198); BEST Arabidopsis thaliana protein match is: NAD(P)-binding Rossmann-fold superfamily protein (TAIR:AT2G24190.2). & (loc_os04g44950.1 : 259.0) no description available & (chl4|517751 : 134.0) no description available	0.0251128	0.12514	0.0914677	0	0	0	0	0	0	0	0.0853383	0.311881	0.0435238	0	0.0688582	0	0	0.039981	0	0.00484525	0	0	0	0	0	0	0	0	0.690415	0	0	0.060486	0	0	0	0.071033	0	0.158163	0	0	0
				lcl|PKPP01015285.1_cds_PWA38770.1_60974	hypothetical protein CTI12_AA578320 [Artemisia annua]	35.2	not assigned.unknown	(at5g45690 : 304.0) Protein of unknown function (DUF1264); FUNCTIONS IN: molecular_function unknown; INVOLVED IN: biological_process unknown; LOCATED IN: cellular_component unknown; EXPRESSED IN: seed, leaf; EXPRESSED DURING: seedling growth; CONTAINS InterPro DOMAIN/s: Protein of unknown function DUF1264 (InterPro:IPR010686); BEST Arabidopsis thaliana protein match is: Protein of unknown function (DUF1264) (TAIR:AT4G18920.1); Has 288 Blast hits to 288 proteins in 123 species: Archae - 0; Bacteria - 122; Metazoa - 0; Fungi - 64; Plants - 100; Viruses - 0; Other Eukaryotes - 2 (source: NCBI BLink). & (loc_os01g54520.2 : 279.0) no description available & (chl4|520463 : 155.0) no description available	0	0	0	0	0	0	0	0	0	0	0.0671242	0	0	0	232.406	0.100025	0	0	0.0527135	0	0	0	0.0571314	0	0	0	0	0	0	0	0	0	0	0.0616491	0	0	0	0.201456	0	0	0
				lcl|PKPP01015288.1_cds_PWA38766.1_60975	MADS-box transcription factor CDM104 [Artemisia annua]	35.2	not assigned.unknown	no hits &	1.76488	0	0	1.97668	1.5691	0	0.656509	9.29358	7.36079	0.636488	16.7394	0	17.5182	0.82875	0	4.001	5.39814	7.33316	5.69306	0	3.42018	6.72777	4.57051	4.49743	6.27868	5.53494	3.47705	0.855366	0	3.29665	4.4404	2.77353	2.9614	0.493193	0	0	0	0	2.06661	0	0
				lcl|PKPP01015291.1_cds_PWA38765.1_60976	ABI five binding protein 2 [Artemisia annua]	35.2	not assigned.unknown	(at1g13740 : 134.0) Encodes a member of a small plant-specific gene family whose members interact with ABI5 and appear to be involved in mediating stress responses. AFP2 mutants affect a number of ABA mediated processes such as germination and response to osmotic and sugar stress. AFP2 nuclear localization is stress dependent.; ABI five binding protein 2 (AFP2); CONTAINS InterPro DOMAIN/s: Protein of unknown function DUF1675 (InterPro:IPR012463); BEST Arabidopsis thaliana protein match is: ABI five binding protein (TAIR:AT1G69260.1); Has 207 Blast hits to 201 proteins in 26 species: Archae - 0; Bacteria - 0; Metazoa - 5; Fungi - 6; Plants - 185; Viruses - 3; Other Eukaryotes - 8 (source: NCBI BLink). & (loc_os07g41160.1 : 104.0) no description available	6.20417	23.1648	3.20868	12.7667	16.498	5.41585	2.62717	23.3306	15.9191	20.1142	22.5292	19.7047	6.57703	15.7652	18.363	35.7772	16.458	17.154	38.0817	5.92349	12.8528	20.151	34.8181	20.1845	21.5045	12.7521	4.39933	8.85935	21.3393	4.60318	12.5952	9.68431	3.65977	13.6702	5.47626	19.4235	6.62405	5.83287	10.6415	20.1279	9.94258
				lcl|PKPP01015293.1_cds_PWA38764.1_60977	RNA-directed DNA polymerase, eukaryota [Artemisia annua]	35.2	not assigned.unknown		0	0	0	0	0	0	0	0	0	0	0	0	0	0	0	0	0	0	0	0	0	0	0	0	0	0	0	0	0	0	0	0	0	0	0	0	0	0	0	0	0
				lcl|PKPP01015294.1_cds_PWA38763.1_60978	PC-Esterase [Artemisia annua]	35.2	not assigned.unknown	(at2g40150 : 157.0) Encodes a member of the TBL (TRICHOME BIREFRINGENCE-LIKE) gene family containing a plant-specific DUF231 (domain of unknown function) domain. TBL gene family has 46 members, two of which (TBR/AT5G06700 and TBL3/AT5G01360) have been shown to be involved in the synthesis and deposition of secondary wall cellulose, presumably by influencing the esterification state of pectic polymers. A nomenclature for this gene family has been proposed (Volker Bischoff & Wolf Scheible, 2010, personal communication).; TRICHOME BIREFRINGENCE-LIKE 28 (TBL28); CONTAINS InterPro DOMAIN/s: Protein of unknown function DUF231, plant (InterPro:IPR004253); BEST Arabidopsis thaliana protein match is: Plant protein of unknown function (DUF828) (TAIR:AT3G55990.1); Has 1332 Blast hits to 1305 proteins in 26 species: Archae - 0; Bacteria - 0; Metazoa - 0; Fungi - 0; Plants - 1332; Viruses - 0; Other Eukaryotes - 0 (source: NCBI BLink). & (loc_os03g18140.1 : 151.0) no description available	2.52204	0.0862908	2.03926	0.301699	0.255457	0	0	1.49459	0	0	0	0	0	0.15179	0	0.0732803	0	0.223851	0.308952	0	0	0	0.334845	0.0867082	0.0919978	0	0	0.417772	0	0	0	0.7902	0.241065	0	0	0	0	0	0.25234	0	0
				lcl|PKPP01015295.1_cds_PWA38761.1_60979	gag-polypeptide of LTR copia-type [Artemisia annua]	35.2	not assigned.unknown	no hits &	1.77382	0.0271264	0.33195	0.102548	0	0	3.43025	0.246082	0.336096	1.16129	0	0	0.782253	0.341513	0	0	0.979648	0.738377	0	0	0.40324	0.126408	0	0.0390709	0	0.548159	0.0956538	0.878722	0.131131	0.148402	0.635209	0.926159	0.2558	4.00531	1.62029	2.98681	2.41204	0.832103	1.13083	6.38663	3.18739
				lcl|PKPP01015295.1_cds_PWA38762.1_60980	ankyrin repeat-containing domain, PGG domain, Gag-polypeptide of LTR copia-type [Artemisia annua]	31.1	cell.organisation	(at3g18670 : 276.0) Ankyrin repeat family protein; CONTAINS InterPro DOMAIN/s: Ankyrin repeat-containing domain (InterPro:IPR020683), Ankyrin repeat (InterPro:IPR002110); BEST Arabidopsis thaliana protein match is: Ankyrin repeat family protein (TAIR:AT5G04700.1); Has 4772 Blast hits to 3121 proteins in 218 species: Archae - 7; Bacteria - 222; Metazoa - 2187; Fungi - 197; Plants - 1396; Viruses - 2; Other Eukaryotes - 761 (source: NCBI BLink). & (loc_os11g14570.2 : 86.3) no description available	0.975219	1.19784	0.274922	1.09476	1.45584	0.0657966	0.22504	0.886136	0.442427	0.0990039	0.358832	0.281374	0.0510421	0.938402	0.0165801	0.258005	0.503575	0.479576	0.153673	0.0567985	0.492687	0.322339	0.225139	0.307619	0.40834	0.546389	0.558443	0.987911	0.952745	0.518541	0.531663	0.972387	0.385477	0.0453164	0	0	0	0.0402935	1.0768	0	0
				lcl|PKPP01015296.1_cds_PWA38756.1_60981	helitron helicase-like domain-containing protein [Artemisia annua]	35.2	not assigned.unknown		0	0.982214	0	1.40168	1.76543	0.261037	0.595888	0	0.398588	1.57066	0	0	0.169824	1.30464	0.185825	0.663892	0.371009	0.277334	0.645921	0.658857	0.311822	1.14497	0.661163	1.1481	1.53871	0.518084	0.320529	0.485238	0.939522	0.535543	0.453417	0.41957	0.363993	0.0839347	0	0	0	0	0.527563	0	0
				lcl|PKPP01015296.1_cds_PWA38757.1_60982	hypothetical protein CTI12_AA578460 [Artemisia annua]	35.2	not assigned.unknown	no hits &	0.211789	1.40319	8.82751	83.2315	91.2644	0.220643	0.892868	36.0688	38.2589	1.73128	25.7226	56.8973	0	94.7453	0.589339	74.8325	35.9807	34.1636	52.119	0.611501	50.814	67.4081	79.9915	49.2984	56.6215	43.3318	43.4039	40.8721	0	53.9846	46.0282	38.2354	47.0979	0.587555	6.09922	7.383	0	6.57563	37.5054	9.89716	5.30256
				lcl|PKPP01015296.1_cds_PWA38758.1_60984	hypothetical protein CTI12_AA578460 [Artemisia annua]	35.2	not assigned.unknown	no hits &	11.5094	3.19493	33.4044	84.0067	61.963	0	10.4785	218.381	0	2.20706	263.76	21.9147	1.61559	68.9669	8.23568	43.2288	46.1548	19.8299	97.2551	0	78.5335	23.3077	90.5697	81.9647	108.454	67.8449	44.6028	34.9335	2.52064	62.1644	90.1456	36.6344	66.4196	12.2482	51.544	64.9874	96.0027	50.7508	56.203	173.817	72.154
				lcl|PKPP01015296.1_cds_PWA38759.1_60983	hypothetical protein CTI12_AA578460 [Artemisia annua]	35.2	not assigned.unknown	no hits &	2.46381	0	14.3677	70.693	78.1829	0	2.86709	8.07002	34.2237	4.34422	10.3842	0	1.27	54.6726	2.75239	64.1645	20.5308	22.877	61.9001	1.54262e-07	35.9622	90.4174	52.4723	65.8724	40.8183	40.077	25.1093	9.53035	0	28.1475	48.7299	33.405	14.9371	0	15.3045	2.98053	6.78586	0.347036	18.344	10.9418	7.10279
				lcl|PKPP01015296.1_cds_PWA38760.1_60985	NC domain-containing protein-related protein [Artemisia annua]	35.1	not assigned.no ontology	(at5g06370 : 323.0) NC domain-containing protein-related; CONTAINS InterPro DOMAIN/s: NC (InterPro:IPR007053); BEST Arabidopsis thaliana protein match is: NC domain-containing protein-related (TAIR:AT3G02700.1); Has 30201 Blast hits to 17322 proteins in 780 species: Archae - 12; Bacteria - 1396; Metazoa - 17338; Fungi - 3422; Plants - 5037; Viruses - 0; Other Eukaryotes - 2996 (source: NCBI BLink). & (loc_os05g36910.1 : 287.0) no description available	10.351	6.6207	8.03451	15.2266	15.5757	12.0475	11.5292	17.3923	44.4074	17.866	38.2394	19.8419	18.5311	15.6537	30.8996	22.896	38.8055	38.1378	23.0736	9.60463	20.9638	34.6835	25.3248	32.9854	33.4946	18.7502	30.1593	15.7222	12.0681	32.283	19.2655	15.6429	28.9744	17.577	20.8074	20.7297	22.749	18.7297	16.8212	21.4724	19.6289
				lcl|PKPP01015297.1_cds_PWA38755.1_60986	putative Rho GTPase-activating protein [Artemisia annua]	35.2	not assigned.unknown	no hits &	0.480441	0	0	0	0	2.89258	0	0	0	0	0	0	0	0	0.711801	0	0	0	0	0	0	0	0	0	0	0	0	0	3.8356	0	0	0	0	0	0	0	0	0	0	0	0
				lcl|PKPP01015299.1_cds_PWA38753.1_60987	RNA recognition motif domain, eukaryote [Artemisia annua]	35.2	not assigned.unknown	no hits &	27.2373	0	20.0434	17.0033	10.498	0	9.41212	33.1471	8.63417	9.12509	29.9203	0	5.72243	23.1689	0	3.44164	1.78595	5.25663	9.0688	0	10.5073	3.99118	9.82886	14.253	4.32072	11.9029	19.9396	7.35783	0	15.4678	15.2785	10.6035	14.1522	0	19.2884	34.2441	37.3707	27.7266	0	52.1652	22.3587
				lcl|PKPP01015299.1_cds_PWA38754.1_60988	Thioredoxin reductase NTRC [Artemisia annua]	21.1	redox.thioredoxin	(at2g41680 : 152.0) Encodes a NADPH thioredoxin reductase involved in chloroplast protection against oxidative damage.; NADPH-dependent thioredoxin reductase C (NTRC); FUNCTIONS IN: thioredoxin-disulfide reductase activity; INVOLVED IN: hydrogen peroxide catabolic process; LOCATED IN: chloroplast stroma, chloroplast; EXPRESSED IN: 23 plant structures; EXPRESSED DURING: 13 growth stages; CONTAINS InterPro DOMAIN/s: Pyridine nucleotide-disulphide oxidoreductase, class-II (InterPro:IPR000103), FAD-dependent pyridine nucleotide-disulphide oxidoreductase (InterPro:IPR013027), Thioredoxin fold (InterPro:IPR012335), Thioredoxin reductase (InterPro:IPR005982), Thioredoxin domain (InterPro:IPR013766), Thioredoxin, conserved site (InterPro:IPR017937), Pyridine nucleotide-disulphide oxidoreductase, class-II, active site (InterPro:IPR008255), Pyridine nucleotide-disulphide oxidoreductase, NAD-binding region (InterPro:IPR001327), Thioredoxin-like (InterPro:IPR017936), Thioredoxin-like fold (InterPro:IPR012336); BEST Arabidopsis thaliana protein match is: NADPH-dependent thioredoxin reductase A (TAIR:AT2G17420.1); Has 36111 Blast hits to 36072 proteins in 3191 species: Archae - 926; Bacteria - 24476; Metazoa - 1051; Fungi - 742; Plants - 985; Viruses - 7; Other Eukaryotes - 7924 (source: NCBI BLink). & (loc_os07g46410.1 : 145.0) no description available & (chl4|511739 : 90.1) no description available	0.341597	0.31709	0.325263	0.197092	0.159661	0.173584	0.327299	0.271215	0.200164	0.0634635	0.390171	0.465852	0.403542	0.126693	0.362903	0.239361	0.0621049	0.182795	0.252288	0.227066	0.365381	0.0735921	0.136716	0.212416	0.539073	0.248347	0.433366	0.255863	1.21678	0.179294	0.265648	0.368727	0.49213	0	0.11179	0.216511	0.11814	0.120522	0.618178	0.3628	0.388752
				lcl|PKPP01015302.1_cds_PWA38751.1_60989	S-ribonuclease binding protein, SBP1, pollen [Artemisia annua]	29.5.11.4.2	protein.degradation.ubiquitin.E3.RING	(at1g10650 : 308.0) SBP (S-ribonuclease binding protein) family protein; FUNCTIONS IN: zinc ion binding; INVOLVED IN: biological_process unknown; LOCATED IN: cellular_component unknown; EXPRESSED IN: 24 plant structures; EXPRESSED DURING: 15 growth stages; CONTAINS InterPro DOMAIN/s: Zinc finger, RING-type (InterPro:IPR001841), S-ribonuclease binding protein, SBP1, pollen (InterPro:IPR017066); BEST Arabidopsis thaliana protein match is: SBP (S-ribonuclease binding protein) family protein (TAIR:AT1G60610.3); Has 30201 Blast hits to 17322 proteins in 780 species: Archae - 12; Bacteria - 1396; Metazoa - 17338; Fungi - 3422; Plants - 5037; Viruses - 0; Other Eukaryotes - 2996 (source: NCBI BLink). & (loc_os02g03760.2 : 207.0) no description available	8.10046	7.041	6.54585	0.938579	0.381199	11.5233	11.9627	9.57077	0.674812	11.7792	12.0872	4.57671	11.8854	0.35107	2.61819	2.63986	1.20178	0.920654	1.56458	6.85636	1.21511	2.028	2.33521	0.655933	0.481119	2.34138	2.05386	1.97461	30.2379	2.43413	4.1675	1.46628	1.98118	4.99224	3.8967	2.64065	6.41953	4.20279	1.97958	2.72438	3.48518
				lcl|PKPP01015302.1_cds_PWA38752.1_60990	S-ribonuclease binding protein, SBP1, pollen [Artemisia annua]	29.5.11.4.2	protein.degradation.ubiquitin.E3.RING	(at1g10650 : 312.0) SBP (S-ribonuclease binding protein) family protein; FUNCTIONS IN: zinc ion binding; INVOLVED IN: biological_process unknown; LOCATED IN: cellular_component unknown; EXPRESSED IN: 24 plant structures; EXPRESSED DURING: 15 growth stages; CONTAINS InterPro DOMAIN/s: Zinc finger, RING-type (InterPro:IPR001841), S-ribonuclease binding protein, SBP1, pollen (InterPro:IPR017066); BEST Arabidopsis thaliana protein match is: SBP (S-ribonuclease binding protein) family protein (TAIR:AT1G60610.3); Has 30201 Blast hits to 17322 proteins in 780 species: Archae - 12; Bacteria - 1396; Metazoa - 17338; Fungi - 3422; Plants - 5037; Viruses - 0; Other Eukaryotes - 2996 (source: NCBI BLink). & (loc_os02g03760.2 : 208.0) no description available	3.17817	6.25866	1.39743	7.74328	9.72058	1.17273	1.51907	1.78279	6.47819	9.62246	4.68241	0.67803	0.614761	9.30334	0.628367	7.31039	6.00888	6.26045	8.51827	5.67617	10.126	8.29638	8.95163	8.30848	9.86294	9.10537	15.7463	10.4654	1.97876	11.9493	7.19841	12.4634	9.90592	0.172146	6.27802	5.63338	5.09135	6.20413	10.4635	9.41149	6.72142
				lcl|PKPP01015304.1_cds_PWA38750.1_60991	DNA-binding bromodomain-containing protein [Artemisia annua]	27.3.42	RNA.regulation of transcription.Bromodomain proteins	(at1g20670 : 263.0) DNA-binding bromodomain-containing protein; CONTAINS InterPro DOMAIN/s: Bromodomain, conserved site (InterPro:IPR018359), Bromodomain (InterPro:IPR001487); BEST Arabidopsis thaliana protein match is: DNA-binding bromodomain-containing protein (TAIR:AT1G76380.2); Has 11096 Blast hits to 8233 proteins in 323 species: Archae - 0; Bacteria - 121; Metazoa - 4363; Fungi - 1457; Plants - 677; Viruses - 7; Other Eukaryotes - 4471 (source: NCBI BLink). & (loc_os09g37760.1 : 207.0) no description available	24.887	48.1386	17.7494	16.7409	17.8989	10.5307	20.8834	33.0845	12.4488	20.9774	31.3558	5.02749	31.4746	18.7011	6.13012	16.8852	17.6196	15.4622	16.3201	11.0185	15.7385	14.5994	16.5069	15.4397	14.8819	14.5873	12.4779	16.4039	25.6698	13.4222	14.8217	17.9069	12.0916	10.3079	20.9005	22.5671	20.5456	20.4971	16.6521	21.31	24.7746
				lcl|PKPP01015305.1_cds_PWA38749.1_60992	hypothetical protein CTI12_AA579590 [Artemisia annua]	35.2	not assigned.unknown	no hits &	0	0	0	0	0.286051	0.179756	0	0	0	0	0	0	0	0	0	0	0	0	0	0	0	0	0.374946	0	0	0	0	0	0	0	0	0	0	0	0	0	0	0	0	0	0
				lcl|PKPP01015306.1_cds_PWA38746.1_60993	F-box domain, cyclin-like protein [Artemisia annua]	29.5.11.4.3.1	protein.degradation.ubiquitin.E3.SCF.SKP	(at5g67250 : 276.0) Encodes an SKP1 interacting partner (SKIP2).Encodes an F-box protein. Based on genetic analysis appears to be functionally redundant with VFB1,2, and 3. When expression of all 4 genes is reduced plants show defects in growth and reduced expression of auxin response genes.; SKP1/ASK1-interacting protein 2 (SKIP2); FUNCTIONS IN: ubiquitin-protein ligase activity; INVOLVED IN: N-terminal protein myristoylation; LOCATED IN: cytoplasm; EXPRESSED IN: 25 plant structures; EXPRESSED DURING: 14 growth stages; CONTAINS InterPro DOMAIN/s: F-box domain, cyclin-like (InterPro:IPR001810), F-box domain, Skp2-like (InterPro:IPR022364); BEST Arabidopsis thaliana protein match is: VIER F-box proteine 2 (TAIR:AT3G50080.1); Has 30201 Blast hits to 17322 proteins in 780 species: Archae - 12; Bacteria - 1396; Metazoa - 17338; Fungi - 3422; Plants - 5037; Viruses - 0; Other Eukaryotes - 2996 (source: NCBI BLink). & (loc_os04g42670.1 : 201.0) no description available	1.10399	2.74532	0.277761	0	0	1.89615	0	4.53037	0	0	2.47232	0	0.560112	0	0.83053	0	0	0.496937	0	2.67259	0	0	0	0	0	0	0	0	0.766511	0	0	0	0	0.395117	0	0	1.13295	0.178689	0	0	0.5739
				lcl|PKPP01015306.1_cds_PWA38747.1_60994	protein disulfide-isomerase A6 [Artemisia annua]	21.1.1	redox.thioredoxin.PDIL	(loc_os01g23740.2 : 82.8) no description available & (at2g47470 : 80.9) Encodes a protein disulfide isomerase-like (PDIL) protein, a member of a multigene family within the thioredoxin (TRX) superfamily. Transcript levels for this gene are up-regulated in response to three different chemical inducers of ER stress (dithiothreitol, beta-mercaptoethanol, and tunicamycin). AtIRE1-2 does not appear to be required for this response, but the atbzip60 mutant has a diminished response.; UNFERTILIZED EMBRYO SAC 5 (UNE5); FUNCTIONS IN: protein disulfide isomerase activity; INVOLVED IN: response to endoplasmic reticulum stress, double fertilization forming a zygote and endosperm, embryo sac development, pollen tube development, embryo development ending in seed dormancy; LOCATED IN: endoplasmic reticulum, plasma membrane, plant-type cell wall; EXPRESSED IN: 25 plant structures; EXPRESSED DURING: 15 growth stages; CONTAINS InterPro DOMAIN/s: Thioredoxin fold (InterPro:IPR012335), Disulphide isomerase (InterPro:IPR005788), Thioredoxin domain (InterPro:IPR013766), Endoplasmic reticulum, protein ERp29, C-terminal (InterPro:IPR011679), Thioredoxin, conserved site (InterPro:IPR017937), Thioredoxin-like subdomain (InterPro:IPR006662), Thioredoxin-like (InterPro:IPR017936), Thioredoxin-like fold (InterPro:IPR012336); BEST Arabidopsis thaliana protein match is: PDI-like 2-2 (TAIR:AT1G04980.1); Has 37639 Blast hits to 19288 proteins in 2969 species: Archae - 403; Bacteria - 17566; Metazoa - 6414; Fungi - 2106; Plants - 3416; Viruses - 32; Other Eukaryotes - 7702 (source: NCBI BLink).	0.954554	0	0.142829	0	0	0	0	0.208417	0	0.195076	0	0	0	0	0	0	0	0	0	0	0	0	0	0	0	0	0.266418	0	0.534309	0.551118	0	0	0	0	0	0.332758	0	0	0	0	0
				lcl|PKPP01015306.1_cds_PWA38748.1_60995	PLC-like phosphodiesterase, TIM beta/alpha-barrel domain-containing protein [Artemisia annua]	11.9.3.3	lipid metabolism.lipid degradation.lysophospholipases.glycerophosphodiester phosphodiesterase	(loc_os02g31030.1 : 399.0) no description available & (at5g41080 : 379.0) PLC-like phosphodiesterases superfamily protein; FUNCTIONS IN: phosphoric diester hydrolase activity, glycerophosphodiester phosphodiesterase activity; INVOLVED IN: glycerol metabolic process, lipid metabolic process; EXPRESSED IN: 23 plant structures; EXPRESSED DURING: 14 growth stages; CONTAINS InterPro DOMAIN/s: PLC-like phosphodiesterase, TIM beta/alpha-barrel domain (InterPro:IPR017946), Glycerophosphoryl diester phosphodiesterase (InterPro:IPR004129); BEST Arabidopsis thaliana protein match is: senescence-related gene 3 (TAIR:AT3G02040.1); Has 35333 Blast hits to 34131 proteins in 2444 species: Archae - 798; Bacteria - 22429; Metazoa - 974; Fungi - 991; Plants - 531; Viruses - 0; Other Eukaryotes - 9610 (source: NCBI BLink). & (chl4|521575 : 80.9) no description available	0.948663	4.3378	6.54675	0.570211	0.422665	3.27483	4.38782	1.38082	0.802544	1.3212	39.9958	1.47058	17.2197	0.337311	1.84168	0.338217	0.444913	0.398668	0.336414	1.17105	17.4316	2.67297	0.324542	2.63097	2.34042	16.3068	62.1478	1.79921	2.71088	63.3792	14.1517	1.81972	66.0125	0.915352	2.88566	1.94796	2.74263	4.59877	1.22858	0.85566	2.28605
				lcl|PKPP01015310.1_cds_PWA38744.1_60996	hypothetical protein CTI12_AA565780 [Artemisia annua]	35.2	not assigned.unknown	no hits &	0.0536177	0	0	0	0	0	0	0	0	0	0	0	0	0	0	0	0	0	0	0	0	0	0	0.0625134	0	0	0	0	0	0	0	0	0	0	0	0.0259044	0	0	0	0.0289381	0
				lcl|PKPP01015310.1_cds_PWA38745.1_60997	vignain [Artemisia annua]	29.5.3	protein.degradation.cysteine protease	(at3g48350 : 373.0) Cysteine proteinases superfamily protein; FUNCTIONS IN: cysteine-type endopeptidase activity, cysteine-type peptidase activity; INVOLVED IN: proteolysis; LOCATED IN: endomembrane system; EXPRESSED IN: 17 plant structures; EXPRESSED DURING: 13 growth stages; CONTAINS InterPro DOMAIN/s: Peptidase C1A, papain (InterPro:IPR013128), Proteinase inhibitor I29, cathepsin propeptide (InterPro:IPR013201), Peptidase C1A, papain C-terminal (InterPro:IPR000668), Peptidase, cysteine peptidase active site (InterPro:IPR000169); BEST Arabidopsis thaliana protein match is: Cysteine proteinases superfamily protein (TAIR:AT3G48340.1); Has 7872 Blast hits to 7811 proteins in 728 species: Archae - 57; Bacteria - 251; Metazoa - 3274; Fungi - 4; Plants - 1942; Viruses - 134; Other Eukaryotes - 2210 (source: NCBI BLink). & (loc_os08g44270.1 : 327.0) no description available & (chl4|526247 : 217.0) no description available	0.0248941	0	0	0	0	0	0	0	0.0267431	0	18.2873	0	0	0	0	0	0	0	0	0	0	0	0	0	0	0	0	0	0.0309654	0	0	0	0	0	0	0	0	0	0.0550614	0	0
				lcl|PKPP01015311.1_cds_PWA38743.1_60998	UPF0496 protein [Artemisia annua]	35.1	not assigned.no ontology	(at3g49070 : 114.0) Protein of unknown function (DUF677); INVOLVED IN: N-terminal protein myristoylation; EXPRESSED IN: 13 plant structures; EXPRESSED DURING: LP.04 four leaves visible, 4 anthesis, LP.10 ten leaves visible, petal differentiation and expansion stage, D bilateral stage; CONTAINS InterPro DOMAIN/s: Protein of unknown function DUF677 (InterPro:IPR007749); BEST Arabidopsis thaliana protein match is: Protein of unknown function (DUF677) (TAIR:AT3G19330.1); Has 169 Blast hits to 169 proteins in 18 species: Archae - 0; Bacteria - 14; Metazoa - 0; Fungi - 0; Plants - 155; Viruses - 0; Other Eukaryotes - 0 (source: NCBI BLink). & (loc_os04g34590.1 : 110.0) no description available	0	0	0	0	0	0	0	0	0	0	0.166758	0	0	0	0	0.0306907	0	0	0	0	0.187396	0.0355912	0	0.072629	0	0.424573	0.355622	0	0	0.597713	0.18166	0.047278	0.605766	0	0	0	0	0	0	0	0
				lcl|PKPP01015313.1_cds_PWA38741.1_60999	hypothetical protein CTI12_AA578590 [Artemisia annua]	35.2	not assigned.unknown	no hits &	0.0566647	0	0	0	0	0	0	0	0	0	0	0	0	0	0	0	0	0	0	0	0	0	0	0	0	0	0	0	0	0	0	0	0	0	0	0	0	0	0	0	0
				lcl|PKPP01015313.1_cds_PWA38742.1_61000	hypothetical protein CTI12_AA578600 [Artemisia annua]	35.2	not assigned.unknown	(at5g18460 : 565.0) Protein of Unknown Function (DUF239); INVOLVED IN: biological_process unknown; LOCATED IN: endomembrane system; EXPRESSED IN: 22 plant structures; EXPRESSED DURING: 12 growth stages; CONTAINS InterPro DOMAIN/s: Protein of unknown function DUF239, plant (InterPro:IPR004314); BEST Arabidopsis thaliana protein match is: Protein of Unknown Function (DUF239) (TAIR:AT1G23340.2); Has 1807 Blast hits to 1807 proteins in 277 species: Archae - 0; Bacteria - 0; Metazoa - 736; Fungi - 347; Plants - 385; Viruses - 0; Other Eukaryotes - 339 (source: NCBI BLink). & (loc_os07g38590.1 : 432.0) no description available	16.8852	16.2728	11.6825	6.05512	5.84058	0.385203	1.34212	14.5377	2.90111	0.128612	7.3008	2.7934	0.0537692	5.15496	0.462179	1.29563	2.33979	2.45807	0.977272	1.73739	0.963407	1.81753	1.12179	1.68329	1.56233	1.01954	0.843107	4.20249	4.80706	0.472352	0.887978	4.51338	0.598395	1.39363	0.612279	4.43062	0.480551	0.764774	4.6834	0.98031	3.36139
				lcl|PKPP01015315.1_cds_PWA38739.1_61001	Drug/metabolite transporter [Artemisia annua]	33.99	development.unspecified	(at2g39510 : 150.0) nodulin MtN21 /EamA-like transporter family protein; FUNCTIONS IN: molecular_function unknown; INVOLVED IN: biological_process unknown; LOCATED IN: endomembrane system, membrane; EXPRESSED IN: 15 plant structures; EXPRESSED DURING: 6 growth stages; CONTAINS InterPro DOMAIN/s: Protein of unknown function DUF6, transmembrane (InterPro:IPR000620); BEST Arabidopsis thaliana protein match is: nodulin MtN21 /EamA-like transporter family protein (TAIR:AT2G37460.1); Has 4772 Blast hits to 4753 proteins in 819 species: Archae - 36; Bacteria - 2386; Metazoa - 4; Fungi - 0; Plants - 1228; Viruses - 0; Other Eukaryotes - 1118 (source: NCBI BLink). & (loc_os10g14920.2 : 130.0) no description available	0	0	0	0	0	0	0	0	0.0844503	0	0	0	0	0	0	0	0.104846	0.102598	0	0	0.123048	0	0	0	0.252994	0	0.145942	0.430828	0	0.301899	0	0	0	0	0	0	0	0	0	0	0
				lcl|PKPP01015315.1_cds_PWA38740.1_61002	NB-ARC domains-containing protein [Artemisia annua]	20.1.7	stress.biotic.PR-proteins	(at5g36930 : 514.0) Disease resistance protein (TIR-NBS-LRR class) family; FUNCTIONS IN: transmembrane receptor activity, ATP binding; INVOLVED IN: signal transduction, defense response, apoptosis, innate immune response; LOCATED IN: intrinsic to membrane; EXPRESSED IN: 19 plant structures; EXPRESSED DURING: 13 growth stages; CONTAINS InterPro DOMAIN/s: NB-ARC (InterPro:IPR002182), Toll-Interleukin receptor (InterPro:IPR000157), Disease resistance protein (InterPro:IPR000767); BEST Arabidopsis thaliana protein match is: disease resistance protein (TIR-NBS-LRR class), putative (TAIR:AT5G17680.1); Has 30201 Blast hits to 17322 proteins in 780 species: Archae - 12; Bacteria - 1396; Metazoa - 17338; Fungi - 3422; Plants - 5037; Viruses - 0; Other Eukaryotes - 2996 (source: NCBI BLink). & (loc_os01g15580.1 : 107.0) no description available	0.325329	0.190533	0.0211404	4.64203	4.58319	0.142426	0.10024	0.0201015	1.15569	0.115628	0.0282126	0	0.249383	4.33946	0	1.93519	1.46061	1.29587	2.13431	0.359313	4.01376	2.66668	2.14055	2.53639	2.61528	3.62462	3.08976	2.70828	0.0935011	3.57382	3.80609	2.76811	3.51714	0.011167	0.0346968	0.0162233	0.0435721	0.0218819	2.6697	0.0896547	0.0377028
				lcl|PKPP01015316.1_cds_PWA38736.1_61003	tetratricopeptide repeat (TPR)-like superfamily protein [Artemisia annua]	20.2.1	stress.abiotic.heat	(at4g02100 : 160.0) Heat shock protein DnaJ with tetratricopeptide repeat; FUNCTIONS IN: binding, heat shock protein binding; INVOLVED IN: protein folding; LOCATED IN: cellular_component unknown; EXPRESSED IN: leaf; CONTAINS InterPro DOMAIN/s: Tetratricopeptide-like helical (InterPro:IPR011990), Heat shock protein DnaJ, N-terminal (InterPro:IPR001623); BEST Arabidopsis thaliana protein match is: Tetratricopeptide repeat (TPR)-like superfamily protein (TAIR:AT2G47440.1); Has 318 Blast hits to 309 proteins in 95 species: Archae - 0; Bacteria - 4; Metazoa - 68; Fungi - 63; Plants - 160; Viruses - 0; Other Eukaryotes - 23 (source: NCBI BLink). & (loc_os03g19200.1 : 90.1) no description available	7.93337	9.00336	4.86336	2.20437	1.39717	0.357117	7.91156	8.07212	9.62656	7.61241	9.93111	1.27639	1.60546	1.81205	0.5617	0.771172	12.1421	11.4321	1.46955	2.14996	5.11649	1.24599	2.34532	1.8942	1.4846	5.30048	2.04612	1.454	0.408531	3.06262	4.04715	1.64978	3.38035	3.51559	2.76433	6.29971	1.69294	3.88239	1.11382	4.61258	5.12764
				lcl|PKPP01015316.1_cds_PWA38737.1_61004	sucrose-phosphatase 1 [Artemisia annua]	2.1.1.2	major CHO metabolism.synthesis.sucrose.SPP	(at2g35840 : 616.0) Sucrose-6F-phosphate phosphohydrolase family protein; FUNCTIONS IN: phosphatase activity, magnesium ion binding, sucrose-phosphatase activity, catalytic activity; INVOLVED IN: sucrose biosynthetic process; LOCATED IN: nucleus, cytoplasm; EXPRESSED IN: 24 plant structures; EXPRESSED DURING: 13 growth stages; CONTAINS InterPro DOMAIN/s: Sucrose-phosphate synthase (InterPro:IPR006380), Sucrose-6-phosphate phosphohydrolase C-terminal (InterPro:IPR013679), HAD-superfamily hydrolase, subfamily IIB (InterPro:IPR006379), Sucrose phosphatase, plant/cyanobacteria (InterPro:IPR012847), Sucrose-phosphate phosphatase (InterPro:IPR006378); BEST Arabidopsis thaliana protein match is: sucrose-phosphatase 1 (TAIR:AT1G51420.1). & (loc_os02g05030.1 : 566.0) no description available & (chl4|523543 : 98.2) no description available	6.82202	9.52869	1.47784e-05	8.01934	7.519	0.294163	8.47278	3.15586e-08	1.65672	4.73363	1.97441e-06	11.2171	3.91588	8.98703	0.247739	5.82974	1.61806	2.03481	6.29581	0.945467	2.46949	5.8644	4.68083	5.58719	6.08022	2.56538	1.85149	3.63186	1.59704	1.98076	2.76683	3.24331	2.31784	3.55327	0.557074	3.30077	0.575608	0.73985	4.54105	1.52905	3.47303
				lcl|PKPP01015316.1_cds_PWA38738.1_61005	sucrose-phosphatase 1 [Artemisia annua]	2.1.1.2	major CHO metabolism.synthesis.sucrose.SPP	(at2g35840 : 610.0) Sucrose-6F-phosphate phosphohydrolase family protein; FUNCTIONS IN: phosphatase activity, magnesium ion binding, sucrose-phosphatase activity, catalytic activity; INVOLVED IN: sucrose biosynthetic process; LOCATED IN: nucleus, cytoplasm; EXPRESSED IN: 24 plant structures; EXPRESSED DURING: 13 growth stages; CONTAINS InterPro DOMAIN/s: Sucrose-phosphate synthase (InterPro:IPR006380), Sucrose-6-phosphate phosphohydrolase C-terminal (InterPro:IPR013679), HAD-superfamily hydrolase, subfamily IIB (InterPro:IPR006379), Sucrose phosphatase, plant/cyanobacteria (InterPro:IPR012847), Sucrose-phosphate phosphatase (InterPro:IPR006378); BEST Arabidopsis thaliana protein match is: sucrose-phosphatase 1 (TAIR:AT1G51420.1). & (loc_os02g05030.1 : 561.0) no description available & (chl4|523543 : 98.2) no description available	0.0340645	0	4.58205	0.118988	0.239969	0	0	5.19151	0	0	5.00703	0.682324	0	0	0	0	0	0	0.268346	0.519995	0	0.306065	0	0	0.345655	0.251066	0	0	0	0.200718	0	0	0	0	1.30859e-08	0	0	0	0	0	0
				lcl|PKPP01015317.1_cds_PWA38735.1_61006	hypothetical protein CTI12_AA578630 [Artemisia annua]	35.2	not assigned.unknown	no hits &	0	0	0	0	0	0	0	0	0	0	0	0	0	0	0	0	0	0	0	0	0	0	0	0	0	0	0	0	0	0	0	0	0	0	0	0	0	0	0	0	0
				lcl|PKPP01015318.1_cds_PWA38733.1_61007	UDP-N-acetylglucosamine--peptide N-acetylglucosaminyltransferase SPINDLY [Artemisia annua]	17.6.2	hormone metabolism.gibberelin.signal transduction	(at3g11540 : 1202.0) Encodes a N-acetyl glucosamine transferase that may glycosylate other molecules involved in GA signaling. Contains a tetratricopeptide repeat region, and a novel carboxy-terminal region. SPY acts as both a repressor of GA responses and as a positive regulation of cytokinin signalling. SPY may be involved in reducing ROS accumulation in response to stress.; SPINDLY (SPY); CONTAINS InterPro DOMAIN/s: Tetratricopeptide TPR-1 (InterPro:IPR001440), Tetratricopeptide-like helical (InterPro:IPR011990), Tetratricopeptide repeat-containing (InterPro:IPR013026), Tetratricopeptide repeat (InterPro:IPR019734); BEST Arabidopsis thaliana protein match is: Tetratricopeptide repeat (TPR)-like superfamily protein (TAIR:AT3G04240.1); Has 35333 Blast hits to 34131 proteins in 2444 species: Archae - 798; Bacteria - 22429; Metazoa - 974; Fungi - 991; Plants - 531; Viruses - 0; Other Eukaryotes - 9610 (source: NCBI BLink). & (loc_os08g44510.1 : 1115.0) no description available & (chl4|513956 : 167.0) no description available	7.56013	4.06772	3.92548	4.35736	4.73163	3.51926	7.20061	10.2508	2.6978	8.37113	8.94761	0.321372	10.1413	4.05207	1.7375	5.26008	3.5178	3.21027	5.21562	2.10313	4.99958	8.34936	5.14163	8.62742	8.54347	4.95028	5.78981	5.23991	3.96978	6.04804	5.33159	5.4958	6.22199	4.17695	7.57955	5.12584	8.30354	9.01791	5.58253	6.97646	6.33301
				lcl|PKPP01015318.1_cds_PWA38734.1_61008	transcription termination factor [Artemisia annua]	27.3.99	RNA.regulation of transcription.unclassified	(at5g07900 : 218.0) Mitochondrial transcription termination factor family protein; FUNCTIONS IN: molecular_function unknown; INVOLVED IN: biological_process unknown; LOCATED IN: membrane; EXPRESSED IN: 17 plant structures; EXPRESSED DURING: 11 growth stages; CONTAINS InterPro DOMAIN/s: Mitochodrial transcription termination factor-related (InterPro:IPR003690); BEST Arabidopsis thaliana protein match is: Mitochondrial transcription termination factor family protein (TAIR:AT1G21150.1); Has 30201 Blast hits to 17322 proteins in 780 species: Archae - 12; Bacteria - 1396; Metazoa - 17338; Fungi - 3422; Plants - 5037; Viruses - 0; Other Eukaryotes - 2996 (source: NCBI BLink). & (loc_os07g24090.1 : 132.0) no description available	2.85246	1.47354	1.58183	0.811336	0.729067	0.585752	0.517082	2.79125	0.307654	0.440098	0.78717	0	0.279677	0.914974	1.56806	0.347387	0.238501	0.375457	0.521476	1.02256	0.453937	0.588769	0.557229	0.772313	0.767576	1.011	0.549046	0.414956	1.08675	0.536248	0.683567	0.446044	0.561336	0.040641	0.408499	0.207507	0.241278	0.303773	0.39267	0.633564	0.303282
				lcl|PKPP01015319.1_cds_PWA38732.1_61009	hypothetical protein CTI12_AA578690 [Artemisia annua]	28.99	DNA.unspecified	(loc_os02g14150.1 : 112.0) no description available & (at2g06500 : 107.0) hAT family dimerisation domain; FUNCTIONS IN: protein dimerization activity; INVOLVED IN: biological_process unknown; LOCATED IN: cellular_component unknown; CONTAINS InterPro DOMAIN/s: HAT dimerisation (InterPro:IPR008906); BEST Arabidopsis thaliana protein match is: General transcription factor 2-related zinc finger protein (TAIR:AT1G35150.1); Has 1024 Blast hits to 763 proteins in 58 species: Archae - 2; Bacteria - 6; Metazoa - 608; Fungi - 2; Plants - 377; Viruses - 0; Other Eukaryotes - 29 (source: NCBI BLink).	0	0	0	0	0	0	0	0	0	0	0	0	0	0	0	0	0	0	0	0	0	0	0	0	0	0	0	0	0	0	0	0	0	0	0	0	0	0	0	0	0
				lcl|PKPP01015321.1_cds_PWA38730.1_61010	Cu/Zn superoxide dismutase [Artemisia annua]	21.6	redox.dismutases and catalases	(loc_os07g46990.2 : 85.1) no description available & (at1g08830 : 82.4) Encodes a cytosolic copper/zinc superoxide dismutase CSD1 that can detoxify superoxide radicals. Its expression is affected by miR398-directed mRNA cleavage. Regulated by biotic and abiotic stress.; copper/zinc superoxide dismutase 1 (CSD1); CONTAINS InterPro DOMAIN/s: Superoxide dismutase, copper/zinc, binding site (InterPro:IPR018152), Superoxide dismutase, copper/zinc binding (InterPro:IPR001424); BEST Arabidopsis thaliana protein match is: copper/zinc superoxide dismutase 2 (TAIR:AT2G28190.1); Has 4705 Blast hits to 4689 proteins in 1491 species: Archae - 6; Bacteria - 2000; Metazoa - 1249; Fungi - 303; Plants - 666; Viruses - 142; Other Eukaryotes - 339 (source: NCBI BLink).	0	0.173977	0.114741	0.0608351	0	0.0404573	0.243112	0	0	0.156931	0	0.0639165	0.0820321	0.0765086	0.059734	0.0738728	0.0766686	0	0	0	0.180426	0	0	0.174832	0.741933	0.510975	0.107013	0.105299	0	1.32803	0.98383	0.227597	0.607635	1.00347	0.138005	0	0	0	0.12719	0	0
				lcl|PKPP01015321.1_cds_PWA38731.1_61011	zinc transporter 4, chloroplastic [Artemisia annua]	35.2	not assigned.unknown		0	0	0	0	0	0.0312051	0	0	0	0	0	0	0	0	0	0	0	0	0	0	0	0	0	0	0	0	0	0	0.110342	0	0	0	0	0	0	0	0	0.0573793	0	0.0575754	0
				lcl|PKPP01015333.1_cds_PWA38728.1_61012	zinc finger, C2H2-like protein [Artemisia annua]	27.3.11	RNA.regulation of transcription.C2H2 zinc finger family	(loc_os04g46670.1 : 200.0) no description available & (at1g02040 : 103.0) C2H2-type zinc finger family protein; FUNCTIONS IN: sequence-specific DNA binding transcription factor activity, zinc ion binding, nucleic acid binding; LOCATED IN: intracellular; CONTAINS InterPro DOMAIN/s: Zinc finger, C2H2-like (InterPro:IPR015880), Zinc finger, C2H2-type (InterPro:IPR007087); BEST Arabidopsis thaliana protein match is: C2H2-like zinc finger protein (TAIR:AT2G17180.1); Has 5502 Blast hits to 3522 proteins in 286 species: Archae - 2; Bacteria - 120; Metazoa - 2284; Fungi - 460; Plants - 1034; Viruses - 242; Other Eukaryotes - 1360 (source: NCBI BLink).	0	0	0	0	0.0196263	0	0	0	0	0	2.98565	0	0	0	0	0	0	0	0	0	0	0	0	0	0	0	0	0	0	0	0	0	0	0	0	0	0	0	0.0193869	0	0
				lcl|PKPP01015333.1_cds_PWA38729.1_61013	potassium transport 2/3 [Artemisia annua]	34.15	transport.potassium	(loc_os05g35410.1 : 92.0) no description available & (at4g22200 : 89.7) Encodes AKT2, a photosynthate- and light-dependent inward rectifying potassium channel with unique gating properties that are regulated by phosphorylation. Expressed in guard cell protoplasts and in the phloem and xylem of aerial portions of the plant. The channel can coassemble with another K+ channel, KAT1, in vitro. In guard cells, AKT2/3 is responsible for the Ca2+ sensitivity of the K+ uptake channel. In the phloem, it regulates the sucrose/H+ symporters via the phloem potential. AKT2 belongs to the Shaker family K+ channels which include the following groups based on phylogenetic analysis (FEBS Letters (2007) 581: 2357): I (inward rectifying channel): AKT1 (AT2G26650), AKT5 (AT4G32500) and SPIK (also known as AKT6, AT2G25600); II (inward rectifying channel): KAT1 (AT5G46240) and KAT2 (AT4G18290); III (weakly inward rectifying channel): AKT2 (AT4G22200); IV (regulatory subunit involved in inwardly rectifying conductance formation): KAT3 (also known as AtKC1, AT4G32650); V (outward rectifying channel): SKOR (AT3G02850) and GORK (AT5G37500).; potassium transport 2/3 (KT2/3); FUNCTIONS IN: inward rectifier potassium channel activity, protein binding, cyclic nucleotide binding; INVOLVED IN: regulation of membrane potential, response to abscisic acid stimulus; LOCATED IN: membrane; EXPRESSED IN: 24 plant structures; EXPRESSED DURING: 13 growth stages; CONTAINS InterPro DOMAIN/s: Cyclic nucleotide-binding (InterPro:IPR000595), Potassium channel, voltage-dependent, EAG/ELK/ERG (InterPro:IPR003938), Protein of unknown function DUF3354 (InterPro:IPR021789), Ankyrin repeat-containing domain (InterPro:IPR020683), Ion transport (InterPro:IPR005821), Cyclic nucleotide-binding-like (InterPro:IPR018490), RmlC-like jelly roll fold (InterPro:IPR014710), Ankyrin repeat (InterPro:IPR002110); BEST Arabidopsis thaliana protein match is: K+ transporter 1 (TAIR:AT2G26650.1); Has 30201 Blast hits to 17322 proteins in 780 species: Archae - 12; Bacteria - 1396; Metazoa - 17338; Fungi - 3422; Plants - 5037; Viruses - 0; Other Eukaryotes - 2996 (source: NCBI BLink).	0	0	0	0	0	0	0	0	0	0	0	0	0	0	0	0	0	0	0	0	0	0	0	0	0	0	0	0	0	0	0	0	0	0	0	0	0	0	0	0	0
				lcl|PKPP01015334.1_cds_PWA38726.1_61014	hypothetical protein CTI12_AA579610 [Artemisia annua]	35.1	not assigned.no ontology	(at1g76340 : 506.0) Encodes a nucleotide-sugar transporter.; golgi nucleotide sugar transporter 3 (GONST3); CONTAINS InterPro DOMAIN/s: Protein of unknown function DUF250 (InterPro:IPR004853); BEST Arabidopsis thaliana protein match is: golgi nucleotide sugar transporter 4 (TAIR:AT5G19980.1); Has 1377 Blast hits to 1372 proteins in 233 species: Archae - 0; Bacteria - 8; Metazoa - 324; Fungi - 246; Plants - 675; Viruses - 0; Other Eukaryotes - 124 (source: NCBI BLink). & (loc_os03g11590.1 : 453.0) no description available & (chl4|522317 : 155.0) no description available	4.99551	0.769246	4.01502	1.47131	2.56721	0.177288	3.58542	3.53331	0.985101	0.310259	1.87484	0.607222	0.472221	1.6203	0.131418	1.38406	1.33218	1.39338	0	0.636502	0.475663	0	1.15362	1.06904	1.34153	1.47576	0.443908	0.825243	0	1.17115e-05	1.22469	0	1.09889e-05	0.30205	1.23316	1.30906	1.07034	0.675696	2.15247	0	0.686651
				lcl|PKPP01015334.1_cds_PWA38727.1_61015	nudix hydrolase 6-like protein [Artemisia annua]	35.2	not assigned.unknown	no hits &	11.5437	2.93368	3.59273	19.6349	22.9531	4.67801	7.19188	2.82291	21.1315	39.1402	3.86766	0	26.8269	22.485	1.72674	20.9986	24.7483	22.8312	14.2549	1.0804	20.4277	40.4482	23.9876	32.4266	33.958	25.6027	51.0346	36.0155	3.10156	45.321	26.8597	31.7993	45.6614	9.21311	8.64351	4.50705	8.43184	4.30091	33.0903	4.31562	3.8536
				lcl|PKPP01015335.1_cds_PWA38725.1_61016	RNA-directed DNA polymerase, eukaryota, Reverse transcriptase zinc-binding domain protein [Artemisia annua]	35.2	not assigned.unknown	no hits &	0.0542857	0	0	0	0	0.114577	0	0	0	0	0	0	0	0	0.253755	2.07159	0	0	3.04806	0	4.59878	4.01011	2.83128	3.9353	5.21693	1.15769	1.79822	1.19272	0.202575	2.19395	1.23834	0.887148	2.36228	0	0	0	0	0	2.07318	0	0
				lcl|PKPP01015336.1_cds_PWA38723.1_61017	alpha/Beta hydrolase fold protein [Artemisia annua]	11.9.3.2	lipid metabolism.lipid degradation.lysophospholipases.carboxylesterase	(at1g47480 : 258.0) alpha/beta-Hydrolases superfamily protein; FUNCTIONS IN: hydrolase activity; INVOLVED IN: metabolic process; LOCATED IN: cellular_component unknown; EXPRESSED IN: stem, hypocotyl, root, flower; EXPRESSED DURING: petal differentiation and expansion stage; CONTAINS InterPro DOMAIN/s: Lipase, GDXG, active site (InterPro:IPR002168), Alpha/beta hydrolase fold-3 (InterPro:IPR013094); BEST Arabidopsis thaliana protein match is: carboxyesterase 13 (TAIR:AT3G48700.1); Has 8596 Blast hits to 8578 proteins in 1414 species: Archae - 104; Bacteria - 4918; Metazoa - 486; Fungi - 808; Plants - 1365; Viruses - 3; Other Eukaryotes - 912 (source: NCBI BLink). & (loc_os09g28750.1 : 246.0) no description available	2.8361	1.68623	1.01315	0.198954	0.0773541	0.00945192	0.132156	2.70828	0.05773	0	0.225061	0	0	0.200194	0	0.13807	0	0.0702941	0.21829	0.157173	0	0.0400289	0.0788615	0	0.021667	0.0238755	0	0	0.0501336	0	0	0.265864	0	0.113463	0	0	0	0	0.222863	0.139515	0
				lcl|PKPP01015336.1_cds_PWA38724.1_61018	zinc transporter 7 [Artemisia annua]	34.12	transport.metal	(at1g10970 : 371.0) A member of Zrt- and Irt-related protein (ZIP) family. transcript is induced in response to zinc deficiency in the root and shoot. Expression is regulated by copper, but response to copper deficiency is detected only after three weeks of deficiency.; zinc transporter 4 precursor (ZIP4); CONTAINS InterPro DOMAIN/s: Zinc/iron permease, fungal/plant (InterPro:IPR004698), Zinc/iron permease (InterPro:IPR003689); BEST Arabidopsis thaliana protein match is: iron regulated transporter 3 (TAIR:AT1G60960.1); Has 2241 Blast hits to 2085 proteins in 351 species: Archae - 0; Bacteria - 278; Metazoa - 580; Fungi - 588; Plants - 521; Viruses - 0; Other Eukaryotes - 274 (source: NCBI BLink). & (loc_os06g37010.1 : 296.0) no description available & (chl4|525088 : 104.0) no description available	0.100815	0.0982413	1.04768	0.138468	0.191543	0	0.250883	0.0596988	0.185056	1.08284	0.483424	0	0.85288	0.342434	0.120396	1.41062	0	0.0720875	1.41415	0.184565	0.0727586	2.60519	0.875387	2.01899	2.2936	0.325676	0.17808	0.0849167	0	0.0845322	0.286716	0.091781	0.0979981	0	0.166956	0.0538924	0	0	0	0	0
				lcl|PKPP01015337.1_cds_PWA38722.1_61019	Auxin responsive SAUR protein [Artemisia annua]	17.2.3	hormone metabolism.auxin.induced-regulated-responsive-activated	(at4g34760 : 147.0) SAUR-like auxin-responsive protein family ; CONTAINS InterPro DOMAIN/s: Auxin responsive SAUR protein (InterPro:IPR003676); BEST Arabidopsis thaliana protein match is: SAUR-like auxin-responsive protein family (TAIR:AT2G16580.1); Has 1475 Blast hits to 1458 proteins in 28 species: Archae - 0; Bacteria - 0; Metazoa - 0; Fungi - 0; Plants - 1474; Viruses - 0; Other Eukaryotes - 1 (source: NCBI BLink). & (loc_os02g24700.1 : 107.0) no description available	0.398771	5.81685	0	0.421814	0.446453	0.701386	0.140096	12.1895	0.107097	0.135824	33.4016	0	0	0	1.67763	2.9029	0.132916	0	2.96969	0.777541	1.25118	2.97037	4.07687	4.5461	7.71749	3.18906	2.22596	0	0	1.15117	2.65317	0.789145	1.2639	0.947207	0	0.695061	0	0	0.441006	0	0
				lcl|PKPP01015338.1_cds_PWA38720.1_61020	ankyrin repeat family protein [Artemisia annua]	35.2	not assigned.unknown	no hits &	0	0	0	0	0	0	0	0	0	0	0	0	0	0	0	0.0685171	0	0	0	0	0	0	0	0.0405361	0	0	0	0	0	0	0	0	0	0	0	0	0	0	0	0	0
				lcl|PKPP01015338.1_cds_PWA38721.1_61021	Calcium-binding EF-hand [Artemisia annua]	35.2	not assigned.unknown	no hits &	2.5527	20.6021	9.47506	105.315	104.458	80.1614	103.393	15.0862	190.651	144.964	21.0454	14.2336	490.665	100.082	2.38824	178.624	178.65	184.736	167.921	16.0182	87.6086	248.57	176.525	235.434	248.086	89.3357	118.749	148.69	47.6967	105.381	86.7002	144.303	119.113	167.613	81.4027	35.348	90.8059	57.9849	148.335	17.8219	45.6823
				lcl|PKPP01015339.1_cds_PWA38717.1_61022	Protein kinase, ATP binding site-containing protein [Artemisia annua]	29.4	protein.postranslational modification	(at1g74330 : 768.0) Protein kinase superfamily protein; FUNCTIONS IN: protein serine/threonine kinase activity, protein kinase activity, ATP binding; INVOLVED IN: protein amino acid phosphorylation; LOCATED IN: cellular_component unknown; EXPRESSED IN: 23 plant structures; EXPRESSED DURING: 14 growth stages; CONTAINS InterPro DOMAIN/s: Protein kinase, ATP binding site (InterPro:IPR017441), Serine/threonine-protein kinase domain (InterPro:IPR002290), Serine/threonine-protein kinase-like domain (InterPro:IPR017442), Serine/threonine-protein kinase, active site (InterPro:IPR008271), Protein kinase-like domain (InterPro:IPR011009), Protein kinase, catalytic domain (InterPro:IPR000719), Tyrosine-protein kinase, catalytic domain (InterPro:IPR020635); BEST Arabidopsis thaliana protein match is: Protein kinase superfamily protein (TAIR:AT1G18670.1); Has 123506 Blast hits to 122083 proteins in 4340 species: Archae - 90; Bacteria - 13489; Metazoa - 46875; Fungi - 12167; Plants - 30576; Viruses - 455; Other Eukaryotes - 19854 (source: NCBI BLink). & (loc_os07g40550.2 : 699.0) no description available & (chl4|525770 : 243.0) no description available	8.86974	5.78959	6.25582	4.42662	4.61956	1.36077	2.32267	11.3808	1.05779	1.52678	2.71648	0	4.48775	4.81916	0.0730593	5.1049	1.00023	1.16534	4.7616	3.897	4.45026	2.04319	4.98864	2.03126	1.73926	4.8747	1.50497	9.50787	14.9018	1.82732	4.9469	11.2043	1.28797	1.9305	4.36041	5.80261	4.54864	3.7608	11.0969	4.71707	6.098
				lcl|PKPP01015339.1_cds_PWA38718.1_61023	lupeol synthase [Artemisia annua]	17.3.1.2.99	hormone metabolism.brassinosteroid.synthesis-degradation.sterols.other	(at2g07050 : 900.0) Involved in the biosynthesis of brassinosteroids. Catalyzes the reaction from epoxysqualene to cycloartenol.; cycloartenol synthase 1 (CAS1); FUNCTIONS IN: cycloartenol synthase activity; INVOLVED IN: pentacyclic triterpenoid biosynthetic process, thylakoid membrane organization, pollen development; LOCATED IN: vacuole; EXPRESSED IN: 24 plant structures; EXPRESSED DURING: 13 growth stages; CONTAINS InterPro DOMAIN/s: Terpene synthase, conserved site (InterPro:IPR002365), Terpenoid cylases/protein prenyltransferase alpha-alpha toroid (InterPro:IPR008930), Squalene cyclase (InterPro:IPR018333), Prenyltransferase/squalene oxidase (InterPro:IPR001330); BEST Arabidopsis thaliana protein match is: lanosterol synthase 1 (TAIR:AT3G45130.1); Has 2063 Blast hits to 1929 proteins in 563 species: Archae - 2; Bacteria - 902; Metazoa - 86; Fungi - 243; Plants - 616; Viruses - 0; Other Eukaryotes - 214 (source: NCBI BLink). & (loc_os02g04710.1 : 891.0) no description available & (chl4|510832 : 701.0) no description available	0.0201743	0.366216	0.364519	9.95907	10.6491	23.4092	65.931	0.57263	1.97437	77.3452	0.165045	0.269012	32.9403	10.4244	0.062869	9.25223	2.17869	1.66253	10.1617	5.62679	1.61865	4.2828	10.8357	3.77187	3.85555	1.02181	0.85992	5.48526	0.564625	0.349432	1.47104	4.91061	0.95913	10.4466	1.67034	14.4875	3.68395	1.86304	6.22829	11.5123	10.7755
				lcl|PKPP01015339.1_cds_PWA38719.1_61024	lupeol synthase [Artemisia annua]	17.3.1.2.99	hormone metabolism.brassinosteroid.synthesis-degradation.sterols.other	(at2g07050 : 591.0) Involved in the biosynthesis of brassinosteroids. Catalyzes the reaction from epoxysqualene to cycloartenol.; cycloartenol synthase 1 (CAS1); FUNCTIONS IN: cycloartenol synthase activity; INVOLVED IN: pentacyclic triterpenoid biosynthetic process, thylakoid membrane organization, pollen development; LOCATED IN: vacuole; EXPRESSED IN: 24 plant structures; EXPRESSED DURING: 13 growth stages; CONTAINS InterPro DOMAIN/s: Terpene synthase, conserved site (InterPro:IPR002365), Terpenoid cylases/protein prenyltransferase alpha-alpha toroid (InterPro:IPR008930), Squalene cyclase (InterPro:IPR018333), Prenyltransferase/squalene oxidase (InterPro:IPR001330); BEST Arabidopsis thaliana protein match is: lanosterol synthase 1 (TAIR:AT3G45130.1); Has 2063 Blast hits to 1929 proteins in 563 species: Archae - 2; Bacteria - 902; Metazoa - 86; Fungi - 243; Plants - 616; Viruses - 0; Other Eukaryotes - 214 (source: NCBI BLink). & (loc_os02g04710.1 : 576.0) no description available & (chl4|510832 : 468.0) no description available	0.029828	0.440603	0	0	0	0.506281	19.9263	0.10668	0	11.3751	0	0.286614	13.7584	0	0.231461	1.88179	0.265717	0.735706	1.30286	0	0	1.67649	0.537933	1.26981	2.89148	0.399983	0	1.86933	0.389062	0.195873	2.0812e-06	1.42228	0.0269757	18.2168	0.129645	4.91882	0.881414	0.000149663	0	1.09993	3.69093
				lcl|PKPP01015340.1_cds_PWA38716.1_61025	hypothetical protein CTI12_AA558750 [Artemisia annua]	35.2	not assigned.unknown		0.00687426	0.0155982	0.164574	0	0	0	0	0	0	0	0	0	0	0	0.0160667	0	0	0	0	0	0	0	0	0	0	0	0	0	0.16674	0	0	0	0	0	0	0	0	0	0	0	0
				lcl|PKPP01015344.1_cds_PWA38714.1_61026	hypothetical protein CTI12_AA580530 [Artemisia annua]	35.2	not assigned.unknown	no hits &	0	0	0.342859	0	0	0	0	0	0	0	0	0	0	0	0	0	0	0	0	0	0	0	0	0	0	0	0	0	0	0	0	0	0	0	0.489467	0	0	0	0	0	0
				lcl|PKPP01015344.1_cds_PWA38715.1_61027	hypothetical protein CTI12_AA580540 [Artemisia annua]	35.2	not assigned.unknown	no hits &	0	0	0	0	0	0	0	0	0	0	0	0	0	0	0	0	0	0	0	0	0	0	0	0	0	0	0	0	0	0	0	0	0	0	0	0	0	0	0	0	0
				lcl|PKPP01015345.1_cds_PWA38711.1_61028	eamA domain, WAT1-related protein [Artemisia annua]	35.2	not assigned.unknown	no hits &	0	0	0	0.820621	0.651416	0	0.272551	0	0	0	0	0	0	0	0	0	0	0	0.262609	0	0.608526	0	0	1.17923	0.312792	0.344676	0.360876	0	0	0.373257	0.737376	0.767623	0	0	0	0	0	0	0	0	0
				lcl|PKPP01015345.1_cds_PWA38712.1_61029	eamA domain, WAT1-related protein [Artemisia annua]	33.99	development.unspecified	(loc_os04g59120.1 : 114.0) no description available & (at1g68170 : 110.0) nodulin MtN21 /EamA-like transporter family protein; LOCATED IN: membrane; EXPRESSED IN: embryo, leaf whorl, seed; EXPRESSED DURING: C globular stage, E expanded cotyledon stage; CONTAINS InterPro DOMAIN/s: Protein of unknown function DUF6, transmembrane (InterPro:IPR000620); BEST Arabidopsis thaliana protein match is: nodulin MtN21 /EamA-like transporter family protein (TAIR:AT1G25270.1); Has 2511 Blast hits to 2498 proteins in 458 species: Archae - 10; Bacteria - 1084; Metazoa - 4; Fungi - 0; Plants - 1225; Viruses - 0; Other Eukaryotes - 188 (source: NCBI BLink).	0.146307	0.0716789	0.0855143	0	0	0	0	0.0523679	0.0772979	0	0	0	0	0.0478663	0	0	0	0.0941206	0	0	0	0	0	0	0	0	0	0	0	0	0	0	0	0.0569709	0	0.167221	0	0	0	0	0
				lcl|PKPP01015345.1_cds_PWA38713.1_61030	hypothetical protein CTI12_AA579080 [Artemisia annua]	35.2	not assigned.unknown	no hits &	0.251635	0	0	4.99947	5.98968	0	0.968604	10.9884	1.76299	0.804913	15.6246	0	1.07497	4.45421	0.11933	4.76457	1.9692	2.57601	3.82197	0.0319988	5.25205	3.47167	3.7088	3.79168	3.22898	5.01636	4.09177	2.70427	0.163307	4.10583	4.55471	3.11773	5.75626	0	0.0787688	0	0.0832431	0	2.54087	0	0.091307
				lcl|PKPP01015346.1_cds_PWA38710.1_61031	hypothetical protein CTI12_AA578870 [Artemisia annua]	35.2	not assigned.unknown	no hits &	2.98658	2.08452	1.02957	0.464582	0.614648	0.0386249	0.462902	4.587	0.153343	0.0747975	1.22627	0	0	0.511304	0.176789	0.225687	0.102475	0.201078	0.208141	0.18198	0.172254	0.212649	0.177246	0.150211	0.230207	0.11708	0.163443	0.201038	0	0.126788	0.166982	0.239018	0.162405	0	0.0263509	0.178624	0.0278477	0.0568182	0.0728579	0.256556	0.0916359
				lcl|PKPP01015350.1_cds_PWA38704.1_61033	dimeric alpha-beta barrel [Artemisia annua]	35.2	not assigned.unknown	(at2g32500 : 289.0) Stress responsive alpha-beta barrel domain protein; CONTAINS InterPro DOMAIN/s: Stress responsive alpha-beta barrel (InterPro:IPR013097), Dimeric alpha-beta barrel (InterPro:IPR011008); BEST Arabidopsis thaliana protein match is: Stress responsive alpha-beta barrel domain protein (TAIR:AT2G31670.1); Has 68 Blast hits to 66 proteins in 17 species: Archae - 0; Bacteria - 4; Metazoa - 0; Fungi - 0; Plants - 61; Viruses - 0; Other Eukaryotes - 3 (source: NCBI BLink). & (loc_os03g02020.1 : 262.0) no description available	1.97067	5.03454	0	7.25971	5.5305	15.0251	0.000689061	0.237604	3.12803	0.6115	0	0	1.43092	4.88826	0.112975	3.04088	0.00350965	3.24905	2.40508	9.29904	0.573759	3.86722e-05	3.21184	6.79106e-09	0.0485769	2.10783	0.127232	0.427636	0	0.131597	2.20976	0.14697	0	1.40335	2.27773	0.0530731	3.03675	12.8524	2.75161	3.23926	6.75722
				lcl|PKPP01015350.1_cds_PWA38705.1_61034	dimeric alpha-beta barrel [Artemisia annua]	35.2	not assigned.unknown	(at2g32500 : 254.0) Stress responsive alpha-beta barrel domain protein; CONTAINS InterPro DOMAIN/s: Stress responsive alpha-beta barrel (InterPro:IPR013097), Dimeric alpha-beta barrel (InterPro:IPR011008); BEST Arabidopsis thaliana protein match is: Stress responsive alpha-beta barrel domain protein (TAIR:AT2G31670.1); Has 68 Blast hits to 66 proteins in 17 species: Archae - 0; Bacteria - 4; Metazoa - 0; Fungi - 0; Plants - 61; Viruses - 0; Other Eukaryotes - 3 (source: NCBI BLink). & (loc_os03g02020.1 : 231.0) no description available	2.6476	0.843641	4.31462	5.64466e-08	1.01911	2.97544e-07	17.7479	8.4278	0	12.6429	4.05462	40.067	2.25941	2.54691	0.0325244	3.6692e-06	2.81026	0.0462905	1.98907	0	2.15663	1.24106	0.0746346	1.97644	0.681943	1.19252	0.0692846	6.04611	0	0.0716618	0.0990983	6.28971	0	3.79936	23.15	18.9059	16.354	5.02818	3.16872	10.3834	9.76225
				lcl|PKPP01015350.1_cds_PWA38706.1_61035	dimeric alpha-beta barrel [Artemisia annua]	35.2	not assigned.unknown	(at2g32500 : 238.0) Stress responsive alpha-beta barrel domain protein; CONTAINS InterPro DOMAIN/s: Stress responsive alpha-beta barrel (InterPro:IPR013097), Dimeric alpha-beta barrel (InterPro:IPR011008); BEST Arabidopsis thaliana protein match is: Stress responsive alpha-beta barrel domain protein (TAIR:AT2G31670.1); Has 68 Blast hits to 66 proteins in 17 species: Archae - 0; Bacteria - 4; Metazoa - 0; Fungi - 0; Plants - 61; Viruses - 0; Other Eukaryotes - 3 (source: NCBI BLink). & (loc_os03g02020.1 : 209.0) no description available	0.0686829	0	0	0	0	0.206033	0	0.180066	0	0	0	0	0	0	6.88976e-05	0	0	0	0	0.30182	0	0	0	0	0	0	0	0	0	0	0	0	0	0	0	0.494945	0	0	0	0	0
				lcl|PKPP01015350.1_cds_PWA38707.1_61036	dimeric alpha-beta barrel [Artemisia annua]	35.2	not assigned.unknown	(at2g32500 : 210.0) Stress responsive alpha-beta barrel domain protein; CONTAINS InterPro DOMAIN/s: Stress responsive alpha-beta barrel (InterPro:IPR013097), Dimeric alpha-beta barrel (InterPro:IPR011008); BEST Arabidopsis thaliana protein match is: Stress responsive alpha-beta barrel domain protein (TAIR:AT2G31670.1); Has 68 Blast hits to 66 proteins in 17 species: Archae - 0; Bacteria - 4; Metazoa - 0; Fungi - 0; Plants - 61; Viruses - 0; Other Eukaryotes - 3 (source: NCBI BLink). & (loc_os03g02020.1 : 196.0) no description available	0.132224	0.295845	0.178603	0.22159	0	0.496697	1.26266	0.242961	0	0.626117	0	3.2848	0.712709	0.127725	0.206586	0.30398	0.141342	0	0.174708	0.258529	0	0.130622	0	0	0	0.193207	0	0	0	0	0	0	0	0	0	0.77972	0.221243	0	0	0	0.256217
				lcl|PKPP01015350.1_cds_PWA38708.1_61037	dimeric alpha-beta barrel [Artemisia annua]	35.2	not assigned.unknown	(at2g32500 : 135.0) Stress responsive alpha-beta barrel domain protein; CONTAINS InterPro DOMAIN/s: Stress responsive alpha-beta barrel (InterPro:IPR013097), Dimeric alpha-beta barrel (InterPro:IPR011008); BEST Arabidopsis thaliana protein match is: Stress responsive alpha-beta barrel domain protein (TAIR:AT2G31670.1); Has 68 Blast hits to 66 proteins in 17 species: Archae - 0; Bacteria - 4; Metazoa - 0; Fungi - 0; Plants - 61; Viruses - 0; Other Eukaryotes - 3 (source: NCBI BLink). & (loc_os03g02020.1 : 119.0) no description available	4.65655	0.875917	3.26918	5.50556	5.25179	6.99932	9.08935	9.81645	2.07147	6.22587	4.80085	0.581816	8.16149e-09	5.6282	0	1.15477	3.45254	0.49727	0.475196	6.90417	2.96656	1.84683	0.895645	1.19817	0.559336	0.00769925	0	3.45479	0.079216	0	0	5.96371	0.168907	5.95217e-07	14.1339	10.5013	12.0348	2.71647	2.69311	6.34705	5.16083
				lcl|PKPP01015350.1_cds_PWA38709.1_61032	dimeric alpha-beta barrel [Artemisia annua]	35.2	not assigned.unknown	(at2g32500 : 208.0) Stress responsive alpha-beta barrel domain protein; CONTAINS InterPro DOMAIN/s: Stress responsive alpha-beta barrel (InterPro:IPR013097), Dimeric alpha-beta barrel (InterPro:IPR011008); BEST Arabidopsis thaliana protein match is: Stress responsive alpha-beta barrel domain protein (TAIR:AT2G31670.1); Has 68 Blast hits to 66 proteins in 17 species: Archae - 0; Bacteria - 4; Metazoa - 0; Fungi - 0; Plants - 61; Viruses - 0; Other Eukaryotes - 3 (source: NCBI BLink). & (loc_os03g02020.1 : 195.0) no description available	0.419981	0	0	0.486024	0.241036	0	0	0	0	0	0	0	0.777486	0	0	0	0	0	0	0	0	0	0	0	0.165576	0	0	0	0	0	0	0	0.234787	0.437427	0	0.493777	0.662472	0	0	0	0
				lcl|PKPP01015355.1_cds_PWA38703.1_61038	C2 domain, Formin, FH2 domain, Protein-tyrosine phosphatase-like protein [Artemisia annua]	31.1	cell.organisation	(at5g07740 : 478.0) actin binding; FUNCTIONS IN: actin binding; INVOLVED IN: cellular component organization, actin cytoskeleton organization; EXPRESSED IN: shoot apex, stem; CONTAINS InterPro DOMAIN/s: Actin-binding FH2/DRF autoregulatory (InterPro:IPR003104), C2 calcium/lipid-binding domain, CaLB (InterPro:IPR008973), Tensin phosphatase, C2 domain (InterPro:IPR014020), Actin-binding FH2 (InterPro:IPR015425); BEST Arabidopsis thaliana protein match is: Actin-binding FH2 protein (TAIR:AT5G07770.1). & (loc_os07g40510.1 : 450.0) no description available & (chl4|520784 : 99.4) no description available	0.00805827	0.0731394	0.00602875	0	0.00676636	0.0255122	0	0	0.0129852	0.609322	1.14745	0	0.068849	0	0.0847529	0	0.0161156	0.00790559	0	0.00589213	0	0.0360146	0.00886913	0.11024	0.0487354	0	0	0	0.0375883	0.0116312	0	0	0.0127703	0.0287114	0	0	0.0153281	0	0	0.0156905	0
				lcl|PKPP01015356.1_cds_PWA38702.1_61039	glyoxalase/Bleomycin resistance protein/Dihydroxybiphenyl dioxygenase [Artemisia annua]	24.2	Biodegradation of Xenobiotics.lactoylglutathione lyase	(at1g15380 : 186.0) Lactoylglutathione lyase / glyoxalase I family protein; CONTAINS InterPro DOMAIN/s: Glyoxalase/bleomycin resistance protein/dioxygenase (InterPro:IPR004360); BEST Arabidopsis thaliana protein match is: Lactoylglutathione lyase / glyoxalase I family protein (TAIR:AT1G80160.1); Has 35333 Blast hits to 34131 proteins in 2444 species: Archae - 798; Bacteria - 22429; Metazoa - 974; Fungi - 991; Plants - 531; Viruses - 0; Other Eukaryotes - 9610 (source: NCBI BLink). & (loc_os05g07940.1 : 181.0) no description available	6.99507	1.27058	5.28807	15.9228	17.324	0	2.04621	19.4886	11.7006	38.3807	1.15071	1.56249	0.460297	15.6953	0	0.812094	11.6002	10.425	0.263589	2.87009	18.3318	0.726181	0.498082	0.73702	0.628428	21.9679	16.0718	14.9145	0.55957	11.7911	24.1031	14.1228	15.7012	37.3017	0.239778	4.7137	0.632948	0.397862	13.0146	2.96088	3.80783
				lcl|PKPP01015362.1_cds_PWA38698.1_61040	acid phosphatase/vanadium-dependent haloperoxidase-related protein [Artemisia annua]	35.2	not assigned.unknown	(at3g21610 : 204.0) Acid phosphatase/vanadium-dependent haloperoxidase-related protein; FUNCTIONS IN: molecular_function unknown; INVOLVED IN: biological_process unknown; LOCATED IN: cellular_component unknown; EXPRESSED IN: 23 plant structures; EXPRESSED DURING: 15 growth stages; CONTAINS InterPro DOMAIN/s: Acid phosphatase/vanadium-dependent haloperoxidase related (InterPro:IPR003832); BEST Arabidopsis thaliana protein match is: Acid phosphatase/vanadium-dependent haloperoxidase-related protein (TAIR:AT1G67600.1); Has 35333 Blast hits to 34131 proteins in 2444 species: Archae - 798; Bacteria - 22429; Metazoa - 974; Fungi - 991; Plants - 531; Viruses - 0; Other Eukaryotes - 9610 (source: NCBI BLink). & (loc_os01g67560.1 : 151.0) no description available & (chl4|519118 : 134.0) no description available	13.8816	4.74589	8.26871	12.0454	11.1042	8.67224	11.9006	5.20098	15.402	11.1125	12.3722	6.45349	13.8396	12.2301	6.19742	8.53326	14.6336	12.5237	7.63396	1.26417	8.85762	13.2418	8.85958	11.4166	14.2679	14.3231	7.44205	10.7056	16.7245	10.8831	9.78251	9.19108	8.60204	13.5135	4.46291	4.68265	9.018	7.66651	7.41862	5.23105	5.60523
				lcl|PKPP01015362.1_cds_PWA38699.1_61041	acid phosphatase/vanadium-dependent haloperoxidase-related protein [Artemisia annua]	35.2	not assigned.unknown	(at3g21610 : 101.0) Acid phosphatase/vanadium-dependent haloperoxidase-related protein; FUNCTIONS IN: molecular_function unknown; INVOLVED IN: biological_process unknown; LOCATED IN: cellular_component unknown; EXPRESSED IN: 23 plant structures; EXPRESSED DURING: 15 growth stages; CONTAINS InterPro DOMAIN/s: Acid phosphatase/vanadium-dependent haloperoxidase related (InterPro:IPR003832); BEST Arabidopsis thaliana protein match is: Acid phosphatase/vanadium-dependent haloperoxidase-related protein (TAIR:AT1G67600.1); Has 35333 Blast hits to 34131 proteins in 2444 species: Archae - 798; Bacteria - 22429; Metazoa - 974; Fungi - 991; Plants - 531; Viruses - 0; Other Eukaryotes - 9610 (source: NCBI BLink).	1.01428	4.30167	1.75049	0	1.02399	0	0	2.84575	0	0	4.85933	0	0	0	0	0	0	1.03762	0	5.01791	0	2.32028	0	0.849617	1.20028	0	0	1.50869	0	0	0	1.53949	2.66268	0	1.86746	0	0	0	0	0	0
				lcl|PKPP01015362.1_cds_PWA38700.1_61042	Armadillo-type fold [Artemisia annua]	27.3.99	RNA.regulation of transcription.unclassified	(at3g20800 : 479.0) Cell differentiation, Rcd1-like protein; CONTAINS InterPro DOMAIN/s: Cell differentiation, Rcd1-like (InterPro:IPR007216); BEST Arabidopsis thaliana protein match is: Cell differentiation, Rcd1-like protein (TAIR:AT5G12980.1); Has 491 Blast hits to 488 proteins in 205 species: Archae - 0; Bacteria - 0; Metazoa - 160; Fungi - 135; Plants - 110; Viruses - 0; Other Eukaryotes - 86 (source: NCBI BLink). & (loc_os07g37790.1 : 439.0) no description available & (chl4|513698 : 398.0) no description available	0	9.07509	35.548	0	0	13.4707	0	25.4445	1.32023	0	33.0292	10.1187	0	0	6.38006	0.236669	0.225471	1.42176	0.799155	5.32558	0.30264	0.953726	0.671917	1.01693	0.731144	0	1.24024	0	16.3278	0.366391	0.802321	0.772303	0.743856	0	15.9219	17.9504	18.8471	20.7416	0	18.5751	20.9895
				lcl|PKPP01015362.1_cds_PWA38701.1_61043	hypothetical protein CTI12_AA579010 [Artemisia annua]	27.3.46	RNA.regulation of transcription.DNA methyltransferases	(loc_os03g02010.1 : 459.0) no description available & (at5g14620 : 421.0) A putative DNA methyltransferase with rearranged catalytic domains; similar to mammalian DNMT3 methyltransferases; contains UBA domains. The 3'-end proximal part of the gene coding region is highly methylated at both adenine and cytosine residues.; domains rearranged methyltransferase 2 (DRM2); FUNCTIONS IN: N-methyltransferase activity; INVOLVED IN: DNA methylation, histone H3-K9 methylation; LOCATED IN: nucleus; EXPRESSED IN: 25 plant structures; EXPRESSED DURING: 13 growth stages; CONTAINS InterPro DOMAIN/s: Ubiquitin-associated/translation elongation factor EF1B, N-terminal, eukaryote (InterPro:IPR015940), DNA methylase, C-5 cytosine-specific (InterPro:IPR001525); BEST Arabidopsis thaliana protein match is: domains rearranged methylase 1 (TAIR:AT5G15380.1); Has 741 Blast hits to 627 proteins in 144 species: Archae - 0; Bacteria - 170; Metazoa - 285; Fungi - 0; Plants - 156; Viruses - 13; Other Eukaryotes - 117 (source: NCBI BLink).	1.23546	0.769213	0.766494	1.07576	0.910878	4.13401	1.46092	1.90799	0.46129	2.24771	1.35664	3.86741	0.707999	0.841919	0.0939038	1.21937	0.632759	0.857305	1.10162	0.0440662	0.389998	0.875377	0.663306	1.16799	1.23924	0.441799	0.798972	0.289652	10.3732	0.826385	0.730346	0.402514	0.477533	1.07364	0.054237	0.367656	0.229271	0.35084	0.699816	0.293366	0.251481
				lcl|PKPP01015363.1_cds_PWA38696.1_61044	cyclin-like protein [Artemisia annua]	31.3	cell.cycle	(at5g67260 : 198.0) Encode CYCD3;2, a CYCD3 D-type cyclin. Important for determining cell number in developing lateral organs. Mediating cytokinin effects in apical growth and development.; CYCLIN D3;2 (CYCD3;2); FUNCTIONS IN: cyclin-dependent protein kinase activity; INVOLVED IN: regulation of cell cycle, regulation of cell proliferation; LOCATED IN: nucleus; EXPRESSED IN: 24 plant structures; EXPRESSED DURING: 13 growth stages; CONTAINS InterPro DOMAIN/s: Cyclin, C-terminal (InterPro:IPR004367), Cyclin D (InterPro:IPR015451), Cyclin-like (InterPro:IPR011028), Cyclin-related (InterPro:IPR013763), Cyclin, N-terminal (InterPro:IPR006671), Cyclin (InterPro:IPR006670); BEST Arabidopsis thaliana protein match is: CYCLIN D3;3 (TAIR:AT3G50070.1); Has 1807 Blast hits to 1807 proteins in 277 species: Archae - 0; Bacteria - 0; Metazoa - 736; Fungi - 347; Plants - 385; Viruses - 0; Other Eukaryotes - 339 (source: NCBI BLink). & (loc_os09g29100.1 : 152.0) no description available	13.7433	0.528297	5.22725	0.518176	0.402785	0	2.17574	25.6345	0.78115	0.0462103	0.349463	28.5487	0.0482983	0.768035	0.0329539	0	0.911738	1.07167	0.179988	0	0.156862	0	0.237586	0.121745	0	0.260948	0.107824	0.287757	0.0772236	0.143178	0.138517	1.10076	0.0959517	0.758059	0.168428	0.57439	0.14979	0.646622	0.842937	0	1.17922
				lcl|PKPP01015363.1_cds_PWA38697.1_61045	Copper amine oxidase, N2/N3-terminal [Artemisia annua]	33.99	development.unspecified	(at3g46630 : 160.0) Protein of unknown function (DUF3223); FUNCTIONS IN: molecular_function unknown; INVOLVED IN: biological_process unknown; LOCATED IN: chloroplast; EXPRESSED IN: 23 plant structures; EXPRESSED DURING: 15 growth stages; CONTAINS InterPro DOMAIN/s: Protein of unknown function DUF3223 (InterPro:IPR021602); BEST Arabidopsis thaliana protein match is: Protein of unknown function (DUF3223) (TAIR:AT1G45230.1); Has 180 Blast hits to 180 proteins in 34 species: Archae - 0; Bacteria - 14; Metazoa - 0; Fungi - 0; Plants - 159; Viruses - 0; Other Eukaryotes - 7 (source: NCBI BLink). & (loc_os08g21700.1 : 157.0) no description available	0	0	1.11484	0.343269	0.579356	0	0	0	0.426395	0	0	1.0989	0	0.278058	0.950328	0.66896	0.249185	0.39559	0.559344	0	1.30901	1.25671	1.66303	0.871557	0.364925	0.757041	0.341656	1.42561	0	0.299695	0.773932	0.616339	0	0	0	0	0	0	1.28015	0.865487	0
				lcl|PKPP01015366.1_cds_PWA38694.1_61046	hypothetical protein CTI12_AA570610 [Artemisia annua]	35.2	not assigned.unknown		0	0	0	0	0	0	0	0	0	0	0	0	0	0	0	0	0	0	0	0	0	0	0	0	0	0	0	0	0	0	0	0	0	0	0	0	0	0	0	0	0
				lcl|PKPP01015366.1_cds_PWA38695.1_61047	hypothetical protein CTI12_AA570620 [Artemisia annua]	35.2	not assigned.unknown	no hits &	0	0	0.017232	0.0182729	0.0773611	0.0121536	0	0	0	0	0	0	0	0.0459671	0	0	0	0.0225966	0.0233903	0.0168415	0.977351	0.0793431	0	0.0525164	0.02786	0.893239	0.552205	0.0948867	0.257853	0.187564	0.656772	0	0.469734	0	0	0	0	0	0	0	0
				lcl|PKPP01015367.1_cds_PWA38693.1_61048	CCR4-NOT transcription complex subunit 1 [Artemisia annua]	27.3.67	RNA.regulation of transcription.putative transcription regulator	(at1g02080 : 125.0) transcription regulators; FUNCTIONS IN: transcription regulator activity; EXPRESSED IN: 25 plant structures; EXPRESSED DURING: 15 growth stages; CONTAINS InterPro DOMAIN/s: CCR4-Not complex component, Not1 (InterPro:IPR007196). & (loc_os10g40780.3 : 120.0) no description available & (chl4|515656 : 88.2) no description available	0.198821	1.12743	0.398663	0	0	1.0584	0.128533	0.499263	0.0450566	0.115821	0.448893	0.959755	0.032068	0	0.462821	0	0	0	0.0476033	0.675029	0.0760615	0.084439	0	0.0639493	0	0.0407151	0.0520266	0	1.00664	0.0269419	0.043468	0.0304523	0	0	0.370397	0.206042	0.533607	0.253206	0.0625614	0.036532	0.168376
				lcl|PKPP01015368.1_cds_PWA38690.1_61049	hypothetical protein CTI12_AA579020 [Artemisia annua]	29.5.11	protein.degradation.ubiquitin	(at1g43690 : 600.0) ubiquitin interaction motif-containing protein; FUNCTIONS IN: molecular_function unknown; INVOLVED IN: biological_process unknown; LOCATED IN: cellular_component unknown; EXPRESSED IN: 25 plant structures; EXPRESSED DURING: 15 growth stages; CONTAINS InterPro DOMAIN/s: Ubiquitin interacting motif (InterPro:IPR003903); Has 368 Blast hits to 347 proteins in 100 species: Archae - 0; Bacteria - 0; Metazoa - 246; Fungi - 0; Plants - 41; Viruses - 0; Other Eukaryotes - 81 (source: NCBI BLink). & (loc_os04g34440.1 : 548.0) no description available & (chl4|523608 : 112.0) no description available	7.66808	1.29359	8.64552	2.21683	3.90841	3.4295	4.36658	6.07714	1.64181	4.24372	10.2468	3.21725	3.77225	2.75639	0.733573	2.44799	2.08204	1.76679	3.71248	0.169631	2.2853	2.62054	2.03187	3.9534	2.04011	4.13457	5.48161	3.87484	3.54353	4.23943	2.7309	5.48289	3.20876	2.05636	10.7473	6.49402	9.66033	9.65186	3.8142	8.71061	9.15388
				lcl|PKPP01015368.1_cds_PWA38691.1_61050	hypothetical protein CTI12_AA579020 [Artemisia annua]	29.5.11	protein.degradation.ubiquitin	(at1g43690 : 478.0) ubiquitin interaction motif-containing protein; FUNCTIONS IN: molecular_function unknown; INVOLVED IN: biological_process unknown; LOCATED IN: cellular_component unknown; EXPRESSED IN: 25 plant structures; EXPRESSED DURING: 15 growth stages; CONTAINS InterPro DOMAIN/s: Ubiquitin interacting motif (InterPro:IPR003903); Has 368 Blast hits to 347 proteins in 100 species: Archae - 0; Bacteria - 0; Metazoa - 246; Fungi - 0; Plants - 41; Viruses - 0; Other Eukaryotes - 81 (source: NCBI BLink). & (loc_os04g34440.1 : 439.0) no description available & (chl4|523608 : 95.1) no description available	9.87014	2.95518	7.20879	6.03317	4.93453	2.94596	1.77141	16.361	3.95074	3.03619	13.3422	6.7265	4.03838	5.6252	4.24064	6.27915	4.37834	3.51923	4.33892	0.417055	8.04485	5.41564	4.4947	4.1453	5.69103	6.02223	4.57649	8.49299	9.6214	5.605	7.42491	7.03349	9.7014	5.32044	15.4701	16.2214	12.1842	19.2677	7.27742	11.0784	15.2269
				lcl|PKPP01015368.1_cds_PWA38692.1_61051	hypothetical protein CTI12_AA579030 [Artemisia annua]	35.2	not assigned.unknown	no hits &	2.45909	20.5098	0.79557	2.31998	1.11613	3.22637	11.4879	10.1579	0	13.854	4.17519	19.2755	12.2086	0.530555	2.17471	0.512277	0.531664	0.521621	1.07989	1.16631	0.625588	0.297037	0.877795	0.606147	0.964687	0	0	0	0	0	0.379025	0	0	9.47207	0.478502	0.463374	0	0	0	0	0.554669
				lcl|PKPP01015369.1_cds_PWA38688.1_61052	leucine-rich repeat domain, L domain-like protein [Artemisia annua]	35.2	not assigned.unknown	no hits &	0	0	0	0	0	0	0	0	0	0	0	0	0	0	0	0	0	0	0	0	0	0	0	0	0	0	0	0	0	0	0	0	0	0	0	0	0	0	0	0	0.428244
				lcl|PKPP01015369.1_cds_PWA38689.1_61053	hypothetical protein CTI12_AA579050 [Artemisia annua]	35.2	not assigned.unknown	no hits &	0.0368603	0	0.328608	4.94135	3.45275	0	1.41082	0	0.935233	2.69483	0	0	0.816348	3.79915	0.174673	1.40387	1.3578	1.25968	3.21552	0.210984	3.40597	3.03103	1.50466	2.82699	1.36742	2.15574	3.10812	3.7556	0	2.24073	3.93666	3.73129	4.94537	0	0	0.510952	0	0	2.79114	1.21126	1.41933
				lcl|PKPP01015370.1_cds_PWA38684.1_61054	hypothetical protein CTI12_AA577040 [Artemisia annua]	35.2	not assigned.unknown		0	0	0	0	0	0	0	0	0	0	0	0	0	0	0	0	0	0	0	0	0	0	0	0	0	0	0	0	0	0	0	0	0	0	0	0	0	0	0	0	0
				lcl|PKPP01015370.1_cds_PWA38685.1_61055	HAT dimerization domain, Ribonuclease H-like domain protein [Artemisia annua]	28.1.1.4	DNA.synthesis/chromatin structure.retrotransposon/transposase.hat-like transposase	(loc_os08g19870.1 : 284.0) no description available & (at5g33406 : 94.7) hAT dimerisation domain-containing protein / transposase-related; FUNCTIONS IN: protein dimerization activity; INVOLVED IN: biological_process unknown; LOCATED IN: mitochondrion; CONTAINS InterPro DOMAIN/s: HAT dimerisation (InterPro:IPR008906); BEST Arabidopsis thaliana protein match is: hAT transposon superfamily (TAIR:AT4G15020.2); Has 707 Blast hits to 681 proteins in 26 species: Archae - 0; Bacteria - 0; Metazoa - 11; Fungi - 1; Plants - 680; Viruses - 0; Other Eukaryotes - 15 (source: NCBI BLink). & (chl4|521680 : 89.7) no description available	0.0356546	0	0.126927	0.044865	0	0	0	0.103182	0	0	0.836286	0	0	0.0564308	0	0.0544867	0	0	0	0	0.0665386	0	0	0	0.0684039	0.0753765	0	0	0	0	0	0.0839349	0.0896205	0	0.101789	0	0.430282	0.3475	0	0.187103	0
				lcl|PKPP01015370.1_cds_PWA38686.1_61056	hypothetical protein CTI12_AA577060 [Artemisia annua]	33.2	development.late embryogenesis abundant	(at3g19430 : 174.0) late embryogenesis abundant protein-related / LEA protein-related; CONTAINS InterPro DOMAIN/s: Root cap (InterPro:IPR009646); BEST Arabidopsis thaliana protein match is: Late embryogenesis abundant (LEA) protein-related (TAIR:AT5G60520.1); Has 407828 Blast hits to 124211 proteins in 3571 species: Archae - 1492; Bacteria - 100012; Metazoa - 145570; Fungi - 58500; Plants - 39690; Viruses - 10531; Other Eukaryotes - 52033 (source: NCBI BLink). & (loc_os05g47940.1 : 162.0) no description available	0.00863037	0	0	0	0	0	0	0	0	0	0	0	0	0	0	0	0	0	0	0	0	0	0	0	0	0	0	0	0	0	0	0	0	0	0	0	0	0	0	0	0
				lcl|PKPP01015370.1_cds_PWA38687.1_61057	root cap [Artemisia annua]	33.2	development.late embryogenesis abundant	(at3g19430 : 392.0) late embryogenesis abundant protein-related / LEA protein-related; CONTAINS InterPro DOMAIN/s: Root cap (InterPro:IPR009646); BEST Arabidopsis thaliana protein match is: Late embryogenesis abundant (LEA) protein-related (TAIR:AT5G60520.1); Has 407828 Blast hits to 124211 proteins in 3571 species: Archae - 1492; Bacteria - 100012; Metazoa - 145570; Fungi - 58500; Plants - 39690; Viruses - 10531; Other Eukaryotes - 52033 (source: NCBI BLink). & (loc_os05g47940.1 : 321.0) no description available	0	0	0	0	0	0	0	0	0	0	0	0	0	0.0825937	0	0	0.0275888	0	0.0280184	0	0	0	0	0	0	0	0	0	0.0257394	0	0	0	0	0	0	0	0	0	0	0	0
				lcl|PKPP01015374.1_cds_PWA38683.1_61058	double Clp-N motif-containing P-loop nucleoside triphosphate hydrolases superfamily protein [Artemisia annua]	20.2.1	stress.abiotic.heat	(at3g52490 : 721.0) Double Clp-N motif-containing P-loop nucleoside triphosphate hydrolases superfamily protein; INVOLVED IN: protein metabolic process; LOCATED IN: cellular_component unknown; EXPRESSED IN: 21 plant structures; EXPRESSED DURING: 10 growth stages; CONTAINS InterPro DOMAIN/s: Clp, N-terminal (InterPro:IPR004176); BEST Arabidopsis thaliana protein match is: Double Clp-N motif-containing P-loop nucleoside triphosphate hydrolases superfamily protein (TAIR:AT5G57710.1); Has 7668 Blast hits to 7397 proteins in 2358 species: Archae - 25; Bacteria - 6450; Metazoa - 2; Fungi - 186; Plants - 346; Viruses - 0; Other Eukaryotes - 659 (source: NCBI BLink). & (loc_os04g33980.1 : 536.0) no description available	1.94981	1.69271	1.33726	1.01061	0.865209	0.432165	0.910296	2.14271	0.532836	0.462071	0.945499	0	0.248501	1.05169	0.276092	0.451931	0.605634	0.762789	0.435423	0.770982	1.10383	0.42658	0.325925	0.438628	0.642118	1.0634	0.839077	0.96846	2.4136	0.441432	1.07265	0.655354	0.830152	0.0861339	2.18643	0.770732	1.78767	1.71804	1.12088	1.43516	0.905282
				lcl|PKPP01015376.1_cds_PWA38682.1_61059	perakine reductase [Artemisia annua]	17.2.3	hormone metabolism.auxin.induced-regulated-responsive-activated	(loc_os10g28320.1 : 491.0) no description available & (at1g60680 : 376.0) NAD(P)-linked oxidoreductase superfamily protein; FUNCTIONS IN: oxidoreductase activity, aldo-keto reductase activity; INVOLVED IN: oxidation reduction; EXPRESSED IN: hypocotyl, root; CONTAINS InterPro DOMAIN/s: Aldo/keto reductase (InterPro:IPR001395), Aldo/keto reductase subgroup (InterPro:IPR020471); BEST Arabidopsis thaliana protein match is: NAD(P)-linked oxidoreductase superfamily protein (TAIR:AT1G60690.1); Has 31100 Blast hits to 31077 proteins in 2588 species: Archae - 657; Bacteria - 20302; Metazoa - 1863; Fungi - 2395; Plants - 1353; Viruses - 0; Other Eukaryotes - 4530 (source: NCBI BLink). & (chl4|518106 : 239.0) no description available	0.520664	3.82121	2.50461	0.594737	0.546799	0.752912	0.317917	0.925729	0.175435	0.475633	1.04993	4.5495	0.72635	0.730767	0.342546	0.23631	0.315048	0.294853	0.341569	1.28374	0.0463067	0.858015	0.389473	0.780215	0.63379	0.156571	0	0.573762	0.9897	0	0.163394	0.602916	0.0685519	0.712853	5.07483	6.04412	6.51217	6.61292	0.489129	5.46124	5.6659
				lcl|PKPP01015381.1_cds_PWA38680.1_61060	lipid-binding serum glycoprotein family protein [Artemisia annua]	35.1	not assigned.no ontology	(at1g04970 : 231.0) lipid-binding serum glycoprotein family protein; FUNCTIONS IN: lipid binding; INVOLVED IN: biological_process unknown; LOCATED IN: plasma membrane, vacuole; EXPRESSED IN: 25 plant structures; EXPRESSED DURING: 15 growth stages; CONTAINS InterPro DOMAIN/s: Bactericidal permeability-increasing protein, alpha/beta domain (InterPro:IPR017943), Lipid-binding serum glycoprotein, N-terminal (InterPro:IPR017942), Lipid-binding serum glycoprotein, C-terminal (InterPro:IPR001124); BEST Arabidopsis thaliana protein match is: lipid-binding serum glycoprotein family protein (TAIR:AT3G20270.2); Has 420 Blast hits to 417 proteins in 62 species: Archae - 0; Bacteria - 0; Metazoa - 344; Fungi - 0; Plants - 49; Viruses - 0; Other Eukaryotes - 27 (source: NCBI BLink). & (loc_os06g20430.1 : 194.0) no description available	2.9127	3.8944	1.16885	8.97237	8.07581	0.0925885	8.25879	3.74691	3.03862	4.85072	6.95238	0	4.06309	7.91303	0.581361	5.51832	2.14123	3.03482	6.25635	4.07017	5.79912	5.20715	5.85636	6.78951	6.68509	8.32463	6.16864	6.40262	0.141518	6.31491	8.38958	5.41894	5.12913	1.27924	3.1352	2.83243	3.21023	3.70648	6.21705	2.11674	2.38694
				lcl|PKPP01015381.1_cds_PWA38681.1_61061	hypothetical protein CTI12_AA572470 [Artemisia annua]	35.2	not assigned.unknown		2.82406	2.47362	1.6154	2.08767	1.56932	1.85216	4.53688	2.47448	0.318003	3.13964	2.53846	0.653546	2.31625	1.93999	0.197526	0.714151	0.354476	0.368858	0.544387	0.871629	0.570937	0.924201	0.75603	1.00347	0.870574	0.658633	0.494705	0.914587	3.237	0.279097	0.597308	0.605865	0.272381	1.37611	1.87552	1.59154	2.34896	3.12682	0.908825	1.04584	1.34478
				lcl|PKPP01015384.1_cds_PWA38678.1_61062	Elongation factor Tu family protein [Artemisia annua]	29.2.4	protein.synthesis.elongation	(at4g02930 : 320.0) GTP binding Elongation factor Tu family protein; FUNCTIONS IN: translation elongation factor activity, cobalt ion binding, zinc ion binding, ATP binding; INVOLVED IN: response to cadmium ion; LOCATED IN: mitochondrion, cell wall; EXPRESSED IN: 27 plant structures; EXPRESSED DURING: 13 growth stages; CONTAINS InterPro DOMAIN/s: Translation elongation factor EFTu/EF1A, bacterial/organelle (InterPro:IPR004541), Translation elongation factor EFTu/EF1A, C-terminal (InterPro:IPR004160), Small GTP-binding protein (InterPro:IPR005225), Translation elongation factor EFTu/EF1A, domain 2 (InterPro:IPR004161), Translation elongation factor EF1A/initiation factor IF2gamma, C-terminal (InterPro:IPR009001), Protein synthesis factor, GTP-binding (InterPro:IPR000795), Translation elongation/initiation factor/Ribosomal, beta-barrel (InterPro:IPR009000); BEST Arabidopsis thaliana protein match is: RAB GTPase homolog E1B (TAIR:AT4G20360.1); Has 89361 Blast hits to 89296 proteins in 17600 species: Archae - 1195; Bacteria - 40691; Metazoa - 19476; Fungi - 9897; Plants - 2075; Viruses - 6; Other Eukaryotes - 16021 (source: NCBI BLink). & (loc_os03g63410.1 : 293.0) no description available & (chl4|523017 : 231.0) no description available	16.1609	13.512	14.0785	10.2668	10.6565	4.15652	10.4767	14.6739	7.75714	4.02456	12.7642	0	9.54788	9.48236	2.21613	12.6493	8.75201	6.99202	11.1739	5.66836	5.66397	8.03305	12.592	8.76648	9.83062	5.49967	3.05356	8.92839	6.53227	4.15095	4.72407	7.42316	4.16115	5.1975	8.66457	3.92289	5.58918	7.5216	7.67447	6.20827	4.56535
				lcl|PKPP01015384.1_cds_PWA38679.1_61063	ERD (early-responsive to dehydration stress) family protein [Artemisia annua]	20.2.3	stress.abiotic.drought/salt	(at4g02900 : 983.0) ERD (early-responsive to dehydration stress) family protein; INVOLVED IN: biological_process unknown; LOCATED IN: endomembrane system, membrane; EXPRESSED IN: 21 plant structures; EXPRESSED DURING: 10 growth stages; CONTAINS InterPro DOMAIN/s: Protein of unknown function DUF221 (InterPro:IPR003864); BEST Arabidopsis thaliana protein match is: ERD (early-responsive to dehydration stress) family protein (TAIR:AT3G21620.1); Has 1474 Blast hits to 1292 proteins in 188 species: Archae - 0; Bacteria - 2; Metazoa - 189; Fungi - 715; Plants - 435; Viruses - 0; Other Eukaryotes - 133 (source: NCBI BLink). & (loc_os05g32720.1 : 950.0) no description available & (chl4|525234 : 184.0) no description available	1.48439	1.96457	0.575274	1.02539	1.29101	3.57184	1.43565	0.723951	2.44926	3.7014	3.03611	0	2.04003	0.810021	0.432732	2.33071	4.10147	3.80115	2.11171	2.76741	1.27725	1.64497	1.94523	1.65373	1.66129	1.93944	2.29497	1.66677	4.96487	2.43584	1.33689	1.43765	2.34861	0.489732	2.72678	1.81459	3.82684	2.10717	1.2941	1.31314	2.35545
				lcl|PKPP01015386.1_cds_PWA38677.1_61064	protein polybromo-1 [Artemisia annua]	27.3.44	RNA.regulation of transcription.Chromatin Remodeling Factors	(at4g22140 : 121.0) EARLY BOLTING IN SHORT DAYS (EBS); FUNCTIONS IN: DNA binding, zinc ion binding; INVOLVED IN: positive regulation of flower development, regulation of transcription, DNA-dependent, seed germination; LOCATED IN: cellular_component unknown; EXPRESSED IN: 23 plant structures; EXPRESSED DURING: 13 growth stages; CONTAINS InterPro DOMAIN/s: Zinc finger, PHD-type, conserved site (InterPro:IPR019786), Zinc finger, PHD-type (InterPro:IPR001965), Bromo adjacent homology (BAH) domain (InterPro:IPR001025), Zinc finger, FYVE/PHD-type (InterPro:IPR011011), Zinc finger, PHD-finger (InterPro:IPR019787); BEST Arabidopsis thaliana protein match is: Bromo-adjacent homology (BAH) domain-containing protein (TAIR:AT4G04260.1); Has 35333 Blast hits to 34131 proteins in 2444 species: Archae - 798; Bacteria - 22429; Metazoa - 974; Fungi - 991; Plants - 531; Viruses - 0; Other Eukaryotes - 9610 (source: NCBI BLink). & (loc_os09g21770.1 : 115.0) no description available	0	0	0	0	0	0	0	0	0	0	0.51424	0	0.0440143	0	0.0638876	0	0	0	0.0831281	0	0.0481567	0	0	0	0.14852	0	0	0	0	0	0.0585551	0	0	0	0	0	0	0.0794228	0	0	0
				lcl|PKPP01015387.1_cds_PWA38676.1_61065	topless-related protein 4 [Artemisia annua]	33.99	development.unspecified	(loc_os08g06480.1 : 100.0) no description available & (at3g15880 : 96.3) WUS-interacting protein 2 (WSIP2); FUNCTIONS IN: protein binding; INVOLVED IN: primary shoot apical meristem specification; LOCATED IN: endomembrane system; EXPRESSED IN: 24 plant structures; EXPRESSED DURING: 15 growth stages; CONTAINS InterPro DOMAIN/s: WD40 repeat 2 (InterPro:IPR019782), WD40 repeat, conserved site (InterPro:IPR019775), WD40 repeat (InterPro:IPR001680), CTLH, C-terminal LisH motif (InterPro:IPR006595), WD40 repeat-like-containing domain (InterPro:IPR011046), WD40-repeat-containing domain (InterPro:IPR017986), WD40/YVTN repeat-like-containing domain (InterPro:IPR015943), LisH dimerisation motif (InterPro:IPR006594), WD40 repeat, subgroup (InterPro:IPR019781); BEST Arabidopsis thaliana protein match is: Transducin family protein / WD-40 repeat family protein (TAIR:AT1G15750.4).	0	0	0	0	0.303626	0	1.90555	0.526342	0	0.738974	0	0	0.772363	0	0	0	0	0.236498	0	0	0	0	0	0	0	0	0	0	0.112446	0.347952	0.171846	0	0	0	0.433896	0	0	0	0	0	0
				lcl|PKPP01015390.1_cds_PWA38675.1_61066	S-adenosyl-L-methionine-dependent methyltransferases superfamily protein [Artemisia annua]	17.8.1	hormone metabolism.salicylic acid.synthesis-degradation	(at4g36470 : 425.0) S-adenosyl-L-methionine-dependent methyltransferases superfamily protein; CONTAINS InterPro DOMAIN/s: SAM dependent carboxyl methyltransferase (InterPro:IPR005299); BEST Arabidopsis thaliana protein match is: S-adenosyl-L-methionine-dependent methyltransferases superfamily protein (TAIR:AT3G11480.1); Has 909 Blast hits to 891 proteins in 125 species: Archae - 0; Bacteria - 69; Metazoa - 9; Fungi - 5; Plants - 730; Viruses - 0; Other Eukaryotes - 96 (source: NCBI BLink). & (loc_os01g50480.1 : 348.0) no description available	2.16812	9.05211	1.06172	1.67627	1.21809	0.166404	0.332379	2.75425	0.711449	0.483364	11.8538	0	8.85791	1.98252	0.0614227	2.76499	0.914498	0.711591	2.04963	0.830124	0.77921	1.33897	2.08257	1.7257	2.44131	1.00881	0.660138	1.25586	30.8033	0.409672	1.25893	0.842513	0.299861	0.374542	0.567624	1.5391	0.779827	0.856745	0.575459	0.736863	0.921168
				lcl|PKPP01015392.1_cds_PWA38674.1_61067	Apple-like protein [Artemisia annua]	29.4	protein.postranslational modification	(loc_os04g54020.1 : 170.0) no description available & (at3g16030 : 154.0) CALLUS EXPRESSION OF RBCS 101 (CES101); FUNCTIONS IN: in 6 functions; INVOLVED IN: protein amino acid phosphorylation; LOCATED IN: endomembrane system; EXPRESSED IN: 21 plant structures; EXPRESSED DURING: 13 growth stages; CONTAINS InterPro DOMAIN/s: Curculin-like (mannose-binding) lectin (InterPro:IPR001480), PAN-2 domain (InterPro:IPR013227), Apple-like (InterPro:IPR003609), Serine/threonine-protein kinase domain (InterPro:IPR002290), Serine/threonine-protein kinase-like domain (InterPro:IPR017442), Protein kinase-like domain (InterPro:IPR011009), Serine/threonine-protein kinase, active site (InterPro:IPR008271), Protein kinase, catalytic domain (InterPro:IPR000719), Tyrosine-protein kinase, catalytic domain (InterPro:IPR020635); BEST Arabidopsis thaliana protein match is: S-locus lectin protein kinase family protein (TAIR:AT4G21390.1); Has 121576 Blast hits to 119500 proteins in 4422 species: Archae - 101; Bacteria - 13477; Metazoa - 44302; Fungi - 10440; Plants - 35232; Viruses - 450; Other Eukaryotes - 17574 (source: NCBI BLink).	0	0.0405674	0	0	0.0157473	0.0178119	0	0	0.0128038	0.0363797	3.15305	0	0.0189709	0	0.0185709	0	0	0	0	0	0	0	0	0	0	0	0	0	0	0.0229376	0	0	0	0	0	0	0.0308823	0.0312238	0	0	0
				lcl|PKPP01015393.1_cds_PWA38673.1_61068	hypothetical protein CTI12_AA579140 [Artemisia annua]	35.2	not assigned.unknown	no hits &	0.011859	0.0538178	0	0	0	0.00834333	0	0	0	0	0	0	0	0	0.0140707	0	0	0	0	0.0115615	0	0	0	0	0	0	0	0	0	0	0	0	0	0	0	0.06296	0	0	0	0	0
				lcl|PKPP01015394.1_cds_PWA38672.1_61069	tetratricopeptide-like helical domain-containing protein [Artemisia annua]	35.1.5	not assigned.no ontology.pentatricopeptide (PPR) repeat-containing protein	(at4g39530 : 139.0) Tetratricopeptide repeat (TPR)-like superfamily protein; FUNCTIONS IN: binding; INVOLVED IN: biological_process unknown; EXPRESSED IN: 20 plant structures; EXPRESSED DURING: 12 growth stages; CONTAINS InterPro DOMAIN/s: Pentatricopeptide repeat (InterPro:IPR002885), Tetratricopeptide-like helical (InterPro:IPR011990); BEST Arabidopsis thaliana protein match is: Pentatricopeptide repeat (PPR) superfamily protein (TAIR:AT4G13650.1); Has 58623 Blast hits to 14407 proteins in 286 species: Archae - 2; Bacteria - 7; Metazoa - 151; Fungi - 177; Plants - 57378; Viruses - 0; Other Eukaryotes - 908 (source: NCBI BLink). & (loc_os08g25280.1 : 127.0) no description available	0	0	0	0	0	0	0	0	0	0	0	0	0	0	0	0.162171	0	0	0	0	0	0	0	0	0	0	0	0	0	0	0	0	0	0	0	0	0	0	0	0	0
				lcl|PKPP01015395.1_cds_PWA38671.1_61070	retrotransposon gag domain-containing protein [Artemisia annua]	35.2	not assigned.unknown	no hits &	0	0	0	0	0	0	0	0	0	0	0	0	0	0	0	0	0	0	0	0	0	0	0	0	0	0	0	0	0	0	0	0	0	0	0	0	0	0	0	0	0
				lcl|PKPP01015396.1_cds_PWA38669.1_61071	Gibberellin regulated protein [Artemisia annua]	17.6.3	hormone metabolism.gibberelin.induced-regulated-responsive-activated	(at5g59845 : 80.9) Gibberellin-regulated family protein; FUNCTIONS IN: molecular_function unknown; INVOLVED IN: response to gibberellin stimulus; LOCATED IN: endomembrane system; EXPRESSED IN: 22 plant structures; EXPRESSED DURING: 13 growth stages; CONTAINS InterPro DOMAIN/s: Gibberellin regulated protein (InterPro:IPR003854); BEST Arabidopsis thaliana protein match is: Gibberellin-regulated family protein (TAIR:AT2G39540.1); Has 30201 Blast hits to 17322 proteins in 780 species: Archae - 12; Bacteria - 1396; Metazoa - 17338; Fungi - 3422; Plants - 5037; Viruses - 0; Other Eukaryotes - 2996 (source: NCBI BLink).	0	0	0	0	0	0	0	0	0	0	0	0	0	0	3.53317	0	0	0	0	0	0	0	0	0	0.446815	0	0	0	0	0	0	0	0	0	0	0	0	0	0	0	0
				lcl|PKPP01015396.1_cds_PWA38670.1_61072	RING/U-box superfamily protein with ARM repeat domain-containing protein [Artemisia annua]	29.5.11.4.2	protein.degradation.ubiquitin.E3.RING	(at2g23140 : 798.0) RING/U-box superfamily protein with ARM repeat domain; FUNCTIONS IN: ubiquitin-protein ligase activity, binding; INVOLVED IN: protein ubiquitination; LOCATED IN: ubiquitin ligase complex; EXPRESSED IN: male gametophyte, pollen tube; EXPRESSED DURING: L mature pollen stage, M germinated pollen stage; CONTAINS InterPro DOMAIN/s: U box domain (InterPro:IPR003613), Armadillo-like helical (InterPro:IPR011989), Armadillo (InterPro:IPR000225), Armadillo-type fold (InterPro:IPR016024); BEST Arabidopsis thaliana protein match is: ARM repeat superfamily protein (TAIR:AT5G67340.1). & (loc_os08g01900.1 : 691.0) no description available & (chl4|521038 : 80.9) no description available	5.94078	8.45582	3.92708	4.27115	4.73484	4.78632	7.74717	3.05658	4.73297	10.5883	4.47226	0	9.26019	4.0895	2.16887	6.15415	3.85623	4.126	6.72615	3.65723	8.69218	8.95153	4.64633	8.39727	8.66162	8.84174	10.5686	4.69373	5.42275	8.96735	8.41159	5.70443	7.82411	2.00742	4.57688	4.13529	3.99728	4.95163	5.44117	6.0337	5.1124
				lcl|PKPP01015399.1_cds_PWA38668.1_61073	F-box/LRR-repeat protein 12 [Artemisia annua]	29.5.11.4.3.2	protein.degradation.ubiquitin.E3.SCF.FBOX	(at3g07550 : 121.0) RNI-like superfamily protein; BEST Arabidopsis thaliana protein match is: RNI-like superfamily protein (TAIR:AT5G23340.1); Has 6516 Blast hits to 2862 proteins in 227 species: Archae - 0; Bacteria - 210; Metazoa - 2727; Fungi - 707; Plants - 2248; Viruses - 0; Other Eukaryotes - 624 (source: NCBI BLink). & (loc_os11g16280.1 : 100.0) no description available	0.036028	0.133964	0.185774	0	0	0.28309	1.89014	1.39686	0	1.97346	1.48457	0	1.06078	0	0.021495	0	0.0304453	0	0.0286263	0.306242	0	0.0322708	0	0	0	0.0735487	0	0	0.265579	0	0	0	0	0.720894	0.645583	0.961804	1.20707	0.856626	0	0.805832	0.978605
				lcl|PKPP01015400.1_cds_PWA38667.1_61074	aspartic peptidase A1 family [Artemisia annua]	29.5	protein.degradation	(at4g33490 : 292.0) Eukaryotic aspartyl protease family protein; FUNCTIONS IN: aspartic-type endopeptidase activity; INVOLVED IN: proteolysis; LOCATED IN: endomembrane system; EXPRESSED IN: 22 plant structures; EXPRESSED DURING: 13 growth stages; CONTAINS InterPro DOMAIN/s: Peptidase aspartic (InterPro:IPR021109), Peptidase aspartic, catalytic (InterPro:IPR009007), Peptidase A1 (InterPro:IPR001461), Peptidase aspartic, active site (InterPro:IPR001969); BEST Arabidopsis thaliana protein match is: Eukaryotic aspartyl protease family protein (TAIR:AT1G44130.1). & (loc_os12g07780.2 : 288.0) no description available & (chl4|511696 : 114.0) no description available	0	0	0	0	0	0	0	0	0	0	0	0	0	0	0	0	0	0	0	0	0	0	0	0	0	0	0	0	0	0	0	0	0	0	0	0	0	0	0	0	0
				lcl|PKPP01015401.1_cds_PWA38666.1_61075	Concanavalin A-like lectin/glucanase, subgroup [Artemisia annua]	30.2.16	signalling.receptor kinases.Catharanthus roseus-like RLK1	(at3g51550 : 478.0) Encodes a synergid-expressed, plasma-membrane localized receptor-like kinase that accumulates asymetrically in the synergid membrnane at the filiform apparatus and mediates male-female gametophyte interactions during pollen tube reception.; FERONIA (FER); FUNCTIONS IN: protein kinase activity, kinase activity; INVOLVED IN: pollen tube reception, post-embryonic development, protein amino acid autophosphorylation; LOCATED IN: filiform apparatus, plasma membrane, membrane; EXPRESSED IN: 28 plant structures; EXPRESSED DURING: 13 growth stages; CONTAINS InterPro DOMAIN/s: Protein kinase, ATP binding site (InterPro:IPR017441), Malectin/receptor-like protein kinase (InterPro:IPR021720), Protein kinase, catalytic domain (InterPro:IPR000719), Serine-threonine/tyrosine-protein kinase (InterPro:IPR001245), Protein kinase-like domain (InterPro:IPR011009), Serine/threonine-protein kinase, active site (InterPro:IPR008271); BEST Arabidopsis thaliana protein match is: Malectin/receptor-like protein kinase family protein (TAIR:AT3G04690.1); Has 113642 Blast hits to 112400 proteins in 4384 species: Archae - 101; Bacteria - 12955; Metazoa - 42231; Fungi - 9220; Plants - 32542; Viruses - 402; Other Eukaryotes - 16191 (source: NCBI BLink). & (loc_os03g21540.1 : 452.0) no description available & (chl4|513519 : 81.6) no description available	2.08783	2.25398	0.903924	9.85747	9.83986	4.38226	7.6055	3.43419	4.19038	9.1805	7.40846	0.697198	16.6811	10.5255	0.106581	3.53269	5.88512	5.14583	3.93235	2.87569	4.30037	6.00548	3.60871	5.93936	6.22335	4.48237	3.18356	16.3211	3.78541	3.18059	4.64257	16.9461	3.50926	5.74826	16.8364	14.0993	21.9908	14.0883	16.3152	17.7515	17.8696
				lcl|PKPP01015402.1_cds_PWA38665.1_61076	Pentatricopeptide repeat-containing protein [Artemisia annua]	35.1.5	not assigned.no ontology.pentatricopeptide (PPR) repeat-containing protein	(loc_os06g11300.1 : 87.0) no description available & (at4g18840 : 82.0) Pentatricopeptide repeat (PPR-like) superfamily protein; CONTAINS InterPro DOMAIN/s: Pentatricopeptide repeat (InterPro:IPR002885); BEST Arabidopsis thaliana protein match is: Tetratricopeptide repeat (TPR)-like superfamily protein (TAIR:AT1G74630.1); Has 40182 Blast hits to 14292 proteins in 243 species: Archae - 8; Bacteria - 21; Metazoa - 44; Fungi - 131; Plants - 39337; Viruses - 0; Other Eukaryotes - 641 (source: NCBI BLink).	0	0	0	0	0	0	0	0	0	0	0	0	0	0	0	0	0	0	0	0	0	0	0	0	0	0	0	0	0	0	0	0	0	0	0	0	0	0	0	0	0
				lcl|PKPP01015403.1_cds_PWA38664.1_61077	Protein kinase, ATP binding site-containing protein [Artemisia annua]	30.2.16	signalling.receptor kinases.Catharanthus roseus-like RLK1	(loc_os05g25370.1 : 211.0) no description available & (at3g51550 : 200.0) Encodes a synergid-expressed, plasma-membrane localized receptor-like kinase that accumulates asymetrically in the synergid membrnane at the filiform apparatus and mediates male-female gametophyte interactions during pollen tube reception.; FERONIA (FER); FUNCTIONS IN: protein kinase activity, kinase activity; INVOLVED IN: pollen tube reception, post-embryonic development, protein amino acid autophosphorylation; LOCATED IN: filiform apparatus, plasma membrane, membrane; EXPRESSED IN: 28 plant structures; EXPRESSED DURING: 13 growth stages; CONTAINS InterPro DOMAIN/s: Protein kinase, ATP binding site (InterPro:IPR017441), Malectin/receptor-like protein kinase (InterPro:IPR021720), Protein kinase, catalytic domain (InterPro:IPR000719), Serine-threonine/tyrosine-protein kinase (InterPro:IPR001245), Protein kinase-like domain (InterPro:IPR011009), Serine/threonine-protein kinase, active site (InterPro:IPR008271); BEST Arabidopsis thaliana protein match is: Malectin/receptor-like protein kinase family protein (TAIR:AT3G04690.1); Has 113642 Blast hits to 112400 proteins in 4384 species: Archae - 101; Bacteria - 12955; Metazoa - 42231; Fungi - 9220; Plants - 32542; Viruses - 402; Other Eukaryotes - 16191 (source: NCBI BLink). & (chl4|513519 : 126.0) no description available	0.559313	1.42177	0.306063	1.23412	1.14747	1.23065	0.240491	2.05672	0.700358	0.436386	1.29728	0.018257	0.39529	0.773267	0.00562935	0.408671	1.09698	0.631052	0.442739	0.585782	0.911506	0.713457	0.501777	0.658444	0.639602	0.895682	0.771604	1.09922	2.79848	0.714557	1.09549	0.776918	0.855294	0.0133651	3.64574	0.22016	4.41971	3.85254	0.791024	0.428152	0.261549
				lcl|PKPP01015404.1_cds_PWA38662.1_61078	PGG domain-containing protein [Artemisia annua]	31.1	cell.organisation	(at3g18670 : 213.0) Ankyrin repeat family protein; CONTAINS InterPro DOMAIN/s: Ankyrin repeat-containing domain (InterPro:IPR020683), Ankyrin repeat (InterPro:IPR002110); BEST Arabidopsis thaliana protein match is: Ankyrin repeat family protein (TAIR:AT5G04700.1); Has 4772 Blast hits to 3121 proteins in 218 species: Archae - 7; Bacteria - 222; Metazoa - 2187; Fungi - 197; Plants - 1396; Viruses - 2; Other Eukaryotes - 761 (source: NCBI BLink).	0.222401	0.193437	0.0520155	0.195188	0.280276	0.156943	0.122684	0.080296	0.0196104	0.24742	0.945855	0	0.0768354	0.23541	0.168067	0.160408	0.13351	0.167142	0.184867	0	0.052938	0.176316	0.243314	0.196287	0.287736	0.0277518	0	0.134897	0	0	0.166263	0.278651	0	0.189006	0	0	0	0	0.109461	0.079295	0
				lcl|PKPP01015404.1_cds_PWA38663.1_61079	ankyrin repeat-containing domain, PGG domain, Gag-polypeptide of LTR copia-type [Artemisia annua]	31.1	cell.organisation	(at3g18670 : 269.0) Ankyrin repeat family protein; CONTAINS InterPro DOMAIN/s: Ankyrin repeat-containing domain (InterPro:IPR020683), Ankyrin repeat (InterPro:IPR002110); BEST Arabidopsis thaliana protein match is: Ankyrin repeat family protein (TAIR:AT5G04700.1); Has 4772 Blast hits to 3121 proteins in 218 species: Archae - 7; Bacteria - 222; Metazoa - 2187; Fungi - 197; Plants - 1396; Viruses - 2; Other Eukaryotes - 761 (source: NCBI BLink). & (loc_os11g14570.2 : 81.3) no description available	3.94381	0.962061	2.37529	1.05463	1.28888	0.0835343	0.300617	5.0531	0.805478	0.0866843	0.85629	0	0.0422852	1.09941	0	0.138093	0.810232	0.947336	0.250599	0.135725	0.702455	0.336344	0.144108	0.384132	0.197288	0.695571	2.19767	2.09271	1.03638	1.82595	1.37419	1.76701	2.19024	0.39917	1.02096	0.250787	0.764182	0.945444	1.91922	0.245926	0.14813
				lcl|PKPP01015405.1_cds_PWA38660.1_61080	DNA/RNA helicase protein [Artemisia annua]	28.2	DNA.repair	(at5g43530 : 1340.0) Helicase protein with RING/U-box domain; FUNCTIONS IN: in 6 functions; LOCATED IN: chloroplast envelope; EXPRESSED IN: shoot apex, embryo, male gametophyte, flower, seed; EXPRESSED DURING: L mature pollen stage, M germinated pollen stage, petal differentiation and expansion stage, E expanded cotyledon stage, D bilateral stage; CONTAINS InterPro DOMAIN/s: Zinc finger, RING-type, conserved site (InterPro:IPR017907), Zinc finger, RING-type (InterPro:IPR001841), Zinc finger, C3HC4 RING-type (InterPro:IPR018957), DEAD-like helicase, N-terminal (InterPro:IPR014001), DNA/RNA helicase, C-terminal (InterPro:IPR001650), Helicase, superfamily 1/2, ATP-binding domain (InterPro:IPR014021), HIP116, Rad5p N-terminal (InterPro:IPR014905), SNF2-related (InterPro:IPR000330); BEST Arabidopsis thaliana protein match is: DNA/RNA helicase protein (TAIR:AT5G22750.1); Has 1807 Blast hits to 1807 proteins in 277 species: Archae - 0; Bacteria - 0; Metazoa - 736; Fungi - 347; Plants - 385; Viruses - 0; Other Eukaryotes - 339 (source: NCBI BLink). & (loc_os04g09800.1 : 1174.0) no description available & (chl4|515257 : 317.0) no description available	5.87372	1.96613	3.79772	0.878659	0.917697	0.00521349	0.23042	6.9904	0.303108	0.0326643	0.678323	0	0.0211043	0.855485	0.00400826	0.592196	0.269952	0.350573	0.753529	0.0844156	0.481793	0.62658	0.692376	0.838495	0.679259	0.308183	0.360134	0.645451	0.44481	0.238798	0.231851	0.596916	0.341731	0.103836	0	0.154994	0.018794	0.0191729	0.672383	0.0769539	0.43754
				lcl|PKPP01015405.1_cds_PWA38661.1_61081	Ribosomal biogenesis regulatory protein [Artemisia annua]	35.2	not assigned.unknown	no hits &	0	0	0	0	0	0	0	0	0	0	0	0	0	0	0	0	0	0.168451	0	0	0	0.0639495	0	0	0	0	0	0	0	0	0	0	0	0	0	0	0	0	0	0.111444	0.119416
				lcl|PKPP01015406.1_cds_PWA38658.1_61082	hypothetical protein CTI12_AA580810 [Artemisia annua]	17.5.2	hormone metabolism.ethylene.signal transduction	(at4g31980 : 138.0) unknown protein; CONTAINS InterPro DOMAIN/s: Protein of unknown function DUF247, plant (InterPro:IPR004158), Protein of unknown function DUF862, eukaryotic (InterPro:IPR008580); BEST Arabidopsis thaliana protein match is: Plant protein of unknown function (DUF247) (TAIR:AT5G11290.1); Has 1967 Blast hits to 1844 proteins in 183 species: Archae - 0; Bacteria - 6; Metazoa - 223; Fungi - 83; Plants - 1477; Viruses - 0; Other Eukaryotes - 178 (source: NCBI BLink). & (loc_os01g21710.1 : 123.0) no description available	0.372732	0.567909	0.0718969	0.943876	0.980038	0.0760624	0.129042	0.86553	0.313262	0.147295	0.955875	0.661239	0.256585	1.04156	0.290118	0.518252	0.391387	0.217439	0.959437	0.193568	1.48618	0.972491	0.784823	1.09828	0.863019	0.940567	1.81047	0.627107	0.0672399	1.67909	1.61394	0.717423	2.15983	0.0570671	0.129729	0.209379	0.0456993	0.0932413	0.666508	0.9356	0.100253
				lcl|PKPP01015406.1_cds_PWA38659.1_61083	SKP1/BTB/POZ domain-containing protein [Artemisia annua]	35.1.9	not assigned.no ontology.BTB/POZ domain-containing protein	(at1g55760 : 417.0) BTB/POZ domain-containing protein; CONTAINS InterPro DOMAIN/s: BTB/POZ (InterPro:IPR013069), BTB/POZ fold (InterPro:IPR011333), Kelch related (InterPro:IPR013089), BTB/POZ-like (InterPro:IPR000210); BEST Arabidopsis thaliana protein match is: BTB/POZ domain-containing protein (TAIR:AT1G21780.2); Has 5280 Blast hits to 5249 proteins in 149 species: Archae - 0; Bacteria - 0; Metazoa - 3933; Fungi - 29; Plants - 1085; Viruses - 19; Other Eukaryotes - 214 (source: NCBI BLink). & (loc_os08g38700.1 : 363.0) no description available	1.00298	0.891129	0.57642	3.34501	2.40958	0.17143	0.0380464	0.197044	1.05633	0.529178	8.20752	0.0300847	0.565255	2.73817	0.0176398	7.19937	1.09309	0.984655	5.73379	0.600543	2.25498	2.38761	5.95403	1.74459	1.39604	2.24309	2.3494	2.36168	7.21291	1.90922	1.72655	2.41578	1.69487	0.289819	0.214699	1.65126	0.624806	0.252847	2.42139	3.35231	1.2683
				lcl|PKPP01015412.1_cds_PWA38657.1_61084	AMP-binding, conserved site-containing protein [Artemisia annua]	11.1.8	lipid metabolism.FA synthesis and FA elongation.acyl coa ligase	(loc_os03g03790.1 : 93.6) no description available & (at1g65890 : 88.2) acyl activating enzyme 12 (AAE12); FUNCTIONS IN: catalytic activity; INVOLVED IN: metabolic process; EXPRESSED IN: leaf apex, hypocotyl, flower; EXPRESSED DURING: petal differentiation and expansion stage; CONTAINS InterPro DOMAIN/s: AMP-dependent synthetase/ligase (InterPro:IPR000873); BEST Arabidopsis thaliana protein match is: benzoyloxyglucosinolate 1 (TAIR:AT1G65880.1); Has 77298 Blast hits to 71199 proteins in 3613 species: Archae - 1120; Bacteria - 50555; Metazoa - 3258; Fungi - 3581; Plants - 2188; Viruses - 1; Other Eukaryotes - 16595 (source: NCBI BLink).	0	0	0	0	0	0	0	0	0	0	0	0	0	0.0301501	0	0.124657	0	0	0	0	0.34402	0	0.251546	0	0	0	0	0	0	0	0.138954	0	0.101168	0	0	0.228484	0	0	0	0	0.13675
				lcl|PKPP01015413.1_cds_PWA38656.1_61085	hypothetical protein CTI12_AA579290 [Artemisia annua]	35.2	not assigned.unknown	no hits &	0	0.19441	0	0.543774	0	0	0	0	0	0.35019	0	7.14044	0	0	12.937	0.330196	0	0	0	0.250588	0	0	0	0	0	0	0	0	0	0	0	0	0	0	0	0	0.651891	0	0	0	0
				lcl|PKPP01015415.1_cds_PWA38655.1_61086	Galactose oxidase/kelch, beta-propeller [Artemisia annua]	23.4.2	nucleotide metabolism.phosphotransfer and pyrophosphatases.guanylate kinase	(loc_os12g33100.1 : 91.7) no description available & (at3g57550 : 91.3) guanylate kinase; guanylate kinase (AGK2); CONTAINS InterPro DOMAIN/s: Guanylate kinase (InterPro:IPR008144), Guanylate kinase/L-type calcium channel (InterPro:IPR008145), Guanylate kinase, conserved site (InterPro:IPR020590), Guanylate kinase, sub-group (InterPro:IPR017665); BEST Arabidopsis thaliana protein match is: guanylate kinase 1 (TAIR:AT2G41880.1); Has 35333 Blast hits to 34131 proteins in 2444 species: Archae - 798; Bacteria - 22429; Metazoa - 974; Fungi - 991; Plants - 531; Viruses - 0; Other Eukaryotes - 9610 (source: NCBI BLink).	0	0	0	3.3323	2.90454	0	0	0	0	0	0	0	0	3.20514	0.321233	0	0	0	0	0	0.290711	0.276066	0	0	0	0	0	0	0	0.574242	0	0	0	0	0	0	0	0	0.819743	0	0
				lcl|PKPP01015417.1_cds_PWA38654.1_61087	Glutaredoxin [Artemisia annua]	35.2	not assigned.unknown	(at5g42150 : 383.0) Glutathione S-transferase family protein; FUNCTIONS IN: electron carrier activity, protein disulfide oxidoreductase activity; INVOLVED IN: cell redox homeostasis; LOCATED IN: mitochondrion; EXPRESSED IN: 24 plant structures; EXPRESSED DURING: 13 growth stages; CONTAINS InterPro DOMAIN/s: Thioredoxin fold (InterPro:IPR012335), Glutaredoxin (InterPro:IPR002109), Glutathione S-transferase, C-terminal-like (InterPro:IPR010987), Glutaredoxin active site (InterPro:IPR011767), Thioredoxin-like fold (InterPro:IPR012336); Has 1807 Blast hits to 1807 proteins in 277 species: Archae - 0; Bacteria - 0; Metazoa - 736; Fungi - 347; Plants - 385; Viruses - 0; Other Eukaryotes - 339 (source: NCBI BLink). & (loc_os04g17050.1 : 380.0) no description available & (chl4|524329 : 129.0) no description available	9.93442	7.89479	7.74851	14.2934	15.2189	12.9413	18.0671	10.443	18.8914	11.6486	15.1549	0.0599411	31.4829	16.5428	8.75526	35.7571	19.2384	19.4042	35.2779	8.36176	12.2282	59.0254	36.6514	57.2856	55.9823	11.3599	10.6894	21.7778	12.7151	11.8348	12.9204	19.9621	13.1077	10.5763	15.9878	10.4678	13.6125	14.2359	23.1464	16.3152	16.5819
				lcl|PKPP01015420.1_cds_PWA38652.1_61088	UbiA prenyltransferase family [Artemisia annua]	16.1.3.2	secondary metabolism.isoprenoids.tocopherol biosynthesis.homogentisate phytyltransferase	(at2g18950 : 118.0) Encodes homogentisate phytyltransferase involved in tocopherol biosynthesis. Has impact on seed longevity and plays a role in the adaptation to low temperature stress, notably phloem loading.; homogentisate phytyltransferase 1 (HPT1); CONTAINS InterPro DOMAIN/s: UbiA prenyltransferase (InterPro:IPR000537); BEST Arabidopsis thaliana protein match is: homogentisate prenyltransferase (TAIR:AT3G11945.1); Has 1047 Blast hits to 1044 proteins in 315 species: Archae - 194; Bacteria - 477; Metazoa - 7; Fungi - 6; Plants - 190; Viruses - 0; Other Eukaryotes - 173 (source: NCBI BLink). & (loc_os06g44840.2 : 112.0) no description available	0	0	0	0	0.0474856	0.0298403	0	0	0	0	0	0	0	0.0564308	0.0660874	0	0	0	0.279073	0	0.0665386	0.875731	0.186728	1.34483	1.29006	0	0.552434	0.0776575	0.331886	0.571388	0.0806275	0	0.358482	0	0	0	0	0	0	0	0.117991
				lcl|PKPP01015420.1_cds_PWA38653.1_61089	Acyl-CoA N-acyltransferase [Artemisia annua]	27.3.99	RNA.regulation of transcription.unclassified	(at5g36740 : 181.0) Acyl-CoA N-acyltransferase with RING/FYVE/PHD-type zinc finger protein; FUNCTIONS IN: DNA binding, zinc ion binding; INVOLVED IN: regulation of transcription, DNA-dependent; LOCATED IN: nucleus; CONTAINS InterPro DOMAIN/s: AT hook, DNA-binding motif (InterPro:IPR017956), A.T hook-like (InterPro:IPR020478), Zinc finger, PHD-type, conserved site (InterPro:IPR019786), Zinc finger, PHD-type (InterPro:IPR001965), Zinc finger, FYVE/PHD-type (InterPro:IPR011011), Acyl-CoA N-acyltransferase (InterPro:IPR016181), Zinc finger, PHD-finger (InterPro:IPR019787); BEST Arabidopsis thaliana protein match is: RING/FYVE/PHD zinc finger superfamily protein (TAIR:AT5G36670.1); Has 30201 Blast hits to 17322 proteins in 780 species: Archae - 12; Bacteria - 1396; Metazoa - 17338; Fungi - 3422; Plants - 5037; Viruses - 0; Other Eukaryotes - 2996 (source: NCBI BLink). & (loc_os04g59510.1 : 175.0) no description available & (chl4|523827 : 84.0) no description available	0	0	0	0.0276897	0	0	0	0	0	0	0	0	0	0	0.0271918	0	0	0	0	0	0	0	0	0.0104989	0.0659466	0	0	0	0	0	0	0	0	0	0	0	0	0	0	0	0
				lcl|PKPP01015423.1_cds_PWA38651.1_61090	AP2-like ethylene-responsive transcription factor [Artemisia annua]	27.3.3	RNA.regulation of transcription.AP2/EREBP, APETALA2/Ethylene-responsive element binding protein family	(loc_os02g29550.3 : 153.0) no description available & (at4g13040 : 134.0) Integrase-type DNA-binding superfamily protein; FUNCTIONS IN: DNA binding, sequence-specific DNA binding transcription factor activity; INVOLVED IN: regulation of transcription, DNA-dependent; LOCATED IN: nucleus; CONTAINS InterPro DOMAIN/s: DNA-binding, integrase-type (InterPro:IPR016177), Pathogenesis-related transcriptional factor/ERF, DNA-binding (InterPro:IPR001471); Has 254 Blast hits to 244 proteins in 58 species: Archae - 0; Bacteria - 4; Metazoa - 0; Fungi - 0; Plants - 222; Viruses - 2; Other Eukaryotes - 26 (source: NCBI BLink).	2.87885	1.5383	1.7085	2.84544	2.23782	1.79014	2.38606	3.0281	0.420587	3.86654	1.35939	4.31479	3.30303	3.14895	0.122045	1.28058	0.48389	0.637854	1.4776	1.27531	0.75854	1.11744	1.46622	0.781407	1.19055	1.2704	0.935283	1.94565	2.24978	0.806242	0.886358	1.75763	0.282329	2.25045	5.40098	5.04039	7.15022	5.0389	2.57607	4.8263	4.18648
				lcl|PKPP01015425.1_cds_PWA38648.1_61091	late embryogenesis abundant protein Lea5-D [Artemisia annua]	35.2	not assigned.unknown	no hits &	0	1.61255	0	13.1286	7.18972	0.115381	0	0	7.92807	0	0	0.182236	0	8.91487	0	8.21649	2.45984	4.8053	7.83732	0	0.514558	2.34546	12.1297	1.99427	2.11593	0.582903	0	1.80163	2.4188	0	0.311756	0.649088	0.346528	0	1.18073	0.762269	1.2478	1.27296	5.2234	0	1.36868
				lcl|PKPP01015425.1_cds_PWA38649.1_61092	Zinc finger, C6HC-type [Artemisia annua]	29.5.11.4.2	protein.degradation.ubiquitin.E3.RING	(at2g31510 : 443.0) ARIADNE 7 (ARI7); FUNCTIONS IN: zinc ion binding, nucleic acid binding; EXPRESSED IN: 23 plant structures; EXPRESSED DURING: 14 growth stages; CONTAINS InterPro DOMAIN/s: Zinc finger, C6HC-type (InterPro:IPR002867), Zinc finger, RING-type (InterPro:IPR001841), Zinc finger, CCHC-type (InterPro:IPR001878); BEST Arabidopsis thaliana protein match is: RING/U-box superfamily protein (TAIR:AT1G05890.1); Has 35333 Blast hits to 34131 proteins in 2444 species: Archae - 798; Bacteria - 22429; Metazoa - 974; Fungi - 991; Plants - 531; Viruses - 0; Other Eukaryotes - 9610 (source: NCBI BLink). & (loc_os04g41470.1 : 440.0) no description available & (chl4|516711 : 305.0) no description available	0	0.0526644	0.0138913	0	0	0	0.0978479	0.243244	0	0.0189728	0.174966	0	0	0	0	0.0357791	0.0185666	0	0	0.0407296	0	0	0	0.063503	0	0.0247483	0	0	0	0.0268004	0.0264724	0.0275583	0.029425	0	0.0334202	0	0	0.0360306	0.0308013	0	0.0387399
				lcl|PKPP01015425.1_cds_PWA38650.1_61093	Zinc finger, C6HC-type [Artemisia annua]	29.5.11.4.2	protein.degradation.ubiquitin.E3.RING	(at1g65430 : 432.0) ARIADNE 8 (ARI8); FUNCTIONS IN: ubiquitin-protein ligase activity; LOCATED IN: intracellular; EXPRESSED IN: 24 plant structures; EXPRESSED DURING: 15 growth stages; CONTAINS InterPro DOMAIN/s: Zinc finger, C6HC-type (InterPro:IPR002867), Zinc finger, RING-type (InterPro:IPR001841), Zinc finger, CCHC-type (InterPro:IPR001878), Zinc finger, RanBP2-type (InterPro:IPR001876); BEST Arabidopsis thaliana protein match is: IBR domain-containing protein (TAIR:AT2G31510.1); Has 2973 Blast hits to 2950 proteins in 222 species: Archae - 0; Bacteria - 0; Metazoa - 1311; Fungi - 559; Plants - 644; Viruses - 3; Other Eukaryotes - 456 (source: NCBI BLink). & (loc_os04g41470.1 : 432.0) no description available & (chl4|516711 : 299.0) no description available	0.00956479	0.0651098	0	0	0	0.0588113	0.155194	0	0	0.151218	0.0297511	0	0.0422505	0	0	0	0	0	0	0.0289265	0	0.0213739	0	0	0	0	0	0	0.124924	0	0	0	0	0	0	0	0	0	0	0	0.0399123
				lcl|PKPP01015426.1_cds_PWA38645.1_61094	keto acyl-acyl carrier protein synthase II [Artemisia annua]	11.1.3	lipid metabolism.FA synthesis and FA elongation.ketoacyl ACP synthase	(at1g74960 : 497.0) Encodes a plastidic beta-ketoacyl-ACP synthase II, involved in fatty acid elongation from 16:0-ACP to 18:0-ACP. Homozygous knock-out mutants are embryo lethal, indicating early embryo development is sensitive to elevated 16:0.; fatty acid biosynthesis 1 (FAB1); CONTAINS InterPro DOMAIN/s: Beta-ketoacyl synthase (InterPro:IPR000794), Thiolase-like (InterPro:IPR016039), Beta-ketoacyl synthase, C-terminal (InterPro:IPR014031), 3-oxoacyl-[acyl-carrier-protein] synthase 2 (InterPro:IPR017568), Beta-ketoacyl synthase, N-terminal (InterPro:IPR014030), Thiolase-like, subgroup (InterPro:IPR016038), Beta-ketoacyl synthase, active site (InterPro:IPR018201); BEST Arabidopsis thaliana protein match is: 3-ketoacyl-acyl carrier protein synthase I (TAIR:AT5G46290.1). & (loc_os07g42420.1 : 468.0) no description available & (chl4|524671 : 339.0) no description available	3.31932	2.18033	3.04389	3.94491	3.29592	3.24768	3.70885	0.450512	0.982798	3.99316	0.155234	0.459858	2.93716	3.45627	0.663935	2.48328	1.01818	0.995204	1.97734	2.33828	7.54138	1.25839	2.00041	1.62345	1.82774	8.49718	9.87332	3.55327	15.8567	9.03223	7.05271	3.7763	11.0672	1.14446	4.79842	2.55585	3.34851	4.01371	4.24861	0.89932	1.5506
				lcl|PKPP01015426.1_cds_PWA38646.1_61095	P-loop containing nucleoside triphosphate hydrolases superfamily protein [Artemisia annua]	29.2.2.2.1	protein.synthesis.ribosome biogenesis.Assembly factors.DExD-box helicases	(at2g40700 : 749.0) P-loop containing nucleoside triphosphate hydrolases superfamily protein; FUNCTIONS IN: helicase activity, ATP binding, ATP-dependent helicase activity, nucleic acid binding; EXPRESSED IN: 23 plant structures; EXPRESSED DURING: 13 growth stages; CONTAINS InterPro DOMAIN/s: RNA helicase, DEAD-box type, Q motif (InterPro:IPR014014), DNA/RNA helicase, DEAD/DEAH box type, N-terminal (InterPro:IPR011545), DEAD-like helicase, N-terminal (InterPro:IPR014001), DNA/RNA helicase, C-terminal (InterPro:IPR001650), Helicase, superfamily 1/2, ATP-binding domain (InterPro:IPR014021); BEST Arabidopsis thaliana protein match is: DEA(D/H)-box RNA helicase family protein (TAIR:AT5G65900.1); Has 40440 Blast hits to 37904 proteins in 2977 species: Archae - 739; Bacteria - 19708; Metazoa - 6217; Fungi - 4486; Plants - 2481; Viruses - 5; Other Eukaryotes - 6804 (source: NCBI BLink). & (loc_os05g01990.1 : 724.0) no description available & (chl4|524236 : 260.0) no description available	3.00991	1.90232	4.19509	2.32163	2.49821	3.23014	3.11481	0.785624	1.37968	1.62243	0.909866	0.0219226	1.27515	2.03263	2.04022	1.51852	1.69412	1.00757	1.82785	1.20271	1.37405	1.71499	1.56789	1.77116	1.96271	1.74944	1.47188	2.17937	5.49778	0.696356	2.01444	1.48006	1.3979	0.395124	1.7525	1.50963	1.89311	2.88363	1.76425	0.983407	1.08788
				lcl|PKPP01015426.1_cds_PWA38647.1_61096	auxin response factor 19 [Artemisia annua]	27.3.4	RNA.regulation of transcription.ARF, Auxin Response Factor family	(at1g19220 : 622.0) Encodes an auxin response factor that contains the conserved VP1-B3 DNA-binding domain at its N-terminus and the Aux/IAA-like domains III and IV present in most ARFs at its C-terminus. The protein interacts with IAA1 (yeast two hybrid) and other auxin response elements such as ER7 and ER9 (yeast one hybrid). ARF19 protein can complement many aspects of the arf7 mutant phenotype and , together with ARF7, is involved in the response to ethylene. In the arf7 arf19 double mutant, several auxin-responsive genes (e.g. IAA5, LBD16, LBD29 and LBD33) are no longer upregulated by auxin.; auxin response factor 19 (ARF19); CONTAINS InterPro DOMAIN/s: Aux/IAA-ARF-dimerisation (InterPro:IPR011525), Transcriptional factor B3 (InterPro:IPR003340), AUX/IAA protein (InterPro:IPR003311), Auxin response factor (InterPro:IPR010525); BEST Arabidopsis thaliana protein match is: Transcriptional factor B3 family protein / auxin-responsive factor AUX/IAA-related (TAIR:AT5G20730.2); Has 61717 Blast hits to 31683 proteins in 1304 species: Archae - 12; Bacteria - 3231; Metazoa - 21055; Fungi - 6588; Plants - 6362; Viruses - 195; Other Eukaryotes - 24274 (source: NCBI BLink). & (loc_os06g09660.1 : 606.0) no description available	0.111096	0.824932	0.229931	0.526684	0.764536	0.248057	0.560209	0.486009	0.0247324	0.567953	1.4284	0	0.378497	0.552007	0.037654	0.0916174	0.0766149	0.0522288	0.247511	1.03475	1.49498	0.201461	0.108395	0.347518	0.292649	1.6924	2.06003	0.93803	2.0299	2.21203	1.54012	1.00836	1.85163	0.0542147	0.324971	0.612353	0.316324	0.399215	0.750266	0.663905	0.505623
				lcl|PKPP01015427.1_cds_PWA38644.1_61097	RING/U-box superfamily protein [Artemisia annua]	29.5.11.4.2	protein.degradation.ubiquitin.E3.RING	(at5g02750 : 135.0) RING/U-box superfamily protein; FUNCTIONS IN: zinc ion binding; CONTAINS InterPro DOMAIN/s: Zinc finger, RING-type (InterPro:IPR001841), Zinc finger, C3HC4 RING-type (InterPro:IPR018957); BEST Arabidopsis thaliana protein match is: RING/U-box superfamily protein (TAIR:AT3G19950.1); Has 8586 Blast hits to 8564 proteins in 268 species: Archae - 0; Bacteria - 6; Metazoa - 2607; Fungi - 605; Plants - 4117; Viruses - 22; Other Eukaryotes - 1229 (source: NCBI BLink). & (loc_os05g33830.1 : 89.0) no description available	0.176541	0.397551	0.172419	0.985831	1.31967	4.69426	1.4917	0.0520561	0.401855	1.26079	0.424404	4.1127	0.27362	1.44694	0.0128248	0.0874615	0.254703	0.184805	0.141107	2.27756	0.245952	0.100274	0.197111	0.179134	0	0.254414	0.127347	1.20441	1.58648	0.175931	0.682127	0.993111	0.192326	0.793666	0.775738	0.524977	0.523115	0.53573	1.43324	0.706948	1.01074
				lcl|PKPP01015428.1_cds_PWA38642.1_61098	cysteine-rich RLK (RECEPTOR-like protein kinase) 26 [Artemisia annua]	30.2.17	signalling.receptor kinases.DUF 26	(at4g23180 : 493.0) Encodes a receptor-like protein kinase. Naming convention from Chen et al 2003 (PMID 14756307); cysteine-rich RLK (RECEPTOR-like protein kinase) 10 (CRK10); FUNCTIONS IN: protein serine/threonine kinase activity, protein kinase activity, kinase activity, ATP binding; INVOLVED IN: protein amino acid phosphorylation; LOCATED IN: plasma membrane; EXPRESSED IN: 22 plant structures; EXPRESSED DURING: 13 growth stages; CONTAINS InterPro DOMAIN/s: Protein kinase, ATP binding site (InterPro:IPR017441), Serine/threonine-protein kinase domain (InterPro:IPR002290), Protein of unknown function DUF26 (InterPro:IPR002902), Serine/threonine-protein kinase-like domain (InterPro:IPR017442), Protein kinase-like domain (InterPro:IPR011009), Serine/threonine-protein kinase, active site (InterPro:IPR008271), Protein kinase, catalytic domain (InterPro:IPR000719), Tyrosine-protein kinase, catalytic domain (InterPro:IPR020635); BEST Arabidopsis thaliana protein match is: cysteine-rich RLK (RECEPTOR-like protein kinase) 8 (TAIR:AT4G23160.1); Has 124145 Blast hits to 122467 proteins in 4564 species: Archae - 110; Bacteria - 14159; Metazoa - 45299; Fungi - 10862; Plants - 34986; Viruses - 473; Other Eukaryotes - 18256 (source: NCBI BLink). & (loc_os07g43560.1 : 408.0) no description available & (chl4|513519 : 137.0) no description available	0.00770051	0.00873653	0	0.232146	0.129319	0.065012	4.87842e-07	0	0.0248173	1.82705e-06	0.0806255	0	1.70362e-07	0.169048	0	0.148386	0	0.0151092	0.12512	0	0.163086	0.24091	0.152557	0.298479	0.204915	0.0821102	0.128954	0.486421	0.0544391	0.142556	0.0878303	0.457166	0.268473	0	0.166323	0.161064	0.322246	0.239085	0.408772	0.0930194	0.192798
				lcl|PKPP01015428.1_cds_PWA38643.1_61099	putative LRR receptor-like serine/threonine-protein kinase [Artemisia annua]	30.2.99	signalling.receptor kinases.misc	(at2g14440 : 98.6) Leucine-rich repeat protein kinase family protein; FUNCTIONS IN: kinase activity; INVOLVED IN: protein amino acid phosphorylation; LOCATED IN: endomembrane system; CONTAINS InterPro DOMAIN/s: Protein kinase, ATP binding site (InterPro:IPR017441), Protein kinase, catalytic domain (InterPro:IPR000719), Leucine-rich repeat (InterPro:IPR001611), Serine-threonine/tyrosine-protein kinase (InterPro:IPR001245), Protein kinase-like domain (InterPro:IPR011009), Serine/threonine-protein kinase, active site (InterPro:IPR008271); BEST Arabidopsis thaliana protein match is: Leucine-rich repeat protein kinase family protein (TAIR:AT2G14510.1); Has 183976 Blast hits to 121736 proteins in 3900 species: Archae - 113; Bacteria - 13553; Metazoa - 45895; Fungi - 9427; Plants - 95141; Viruses - 392; Other Eukaryotes - 19455 (source: NCBI BLink). & (loc_os05g44940.1 : 86.7) no description available	0	0	0	0.13896	0.117661	0	0	0	0.0293881	0	0	0	0	0.0363968	0	0.0702858	0.105089	0.0357839	0.0711503	0	0	0.117425	0.0385567	0	0.0847467	0	0.0977742	0.8676	0	0	0.0499454	0.727918	0.111032	0	0	0.245456	0	0	0.851322	0.136423	0
				lcl|PKPP01015430.1_cds_PWA38641.1_61100	NB-ARC domains-containing protein [Artemisia annua]	20.1.7	stress.biotic.PR-proteins	(at4g27190 : 140.0) NB-ARC domain-containing disease resistance protein; FUNCTIONS IN: nucleoside-triphosphatase activity, nucleotide binding, ATP binding; INVOLVED IN: apoptosis, defense response; LOCATED IN: cellular_component unknown; CONTAINS InterPro DOMAIN/s: ATPase, AAA+ type, core (InterPro:IPR003593), NB-ARC (InterPro:IPR002182), Disease resistance protein (InterPro:IPR000767); BEST Arabidopsis thaliana protein match is: NB-ARC domain-containing disease resistance protein (TAIR:AT4G27220.1); Has 1807 Blast hits to 1807 proteins in 277 species: Archae - 0; Bacteria - 0; Metazoa - 736; Fungi - 347; Plants - 385; Viruses - 0; Other Eukaryotes - 339 (source: NCBI BLink). & (loc_os11g29090.1 : 120.0) no description available	0.00572809	0.0324937	0.0171418	0.0636204	0.0480975	0	0.0120743	0.0625335	0	0.0377954	0	0	0	0.0228632	0	0	0	0.0112391	0	0.0167533	0.0134792	0.0128002	0.012609	0.0130604	0.0138571	0.0669383	0.0319745	0	0.0641257	0.0165358	0.0163333	0.0680133	0.0181551	0	0.0618603	0.0199682	0.0653742	0.0444614	0.0190043	0.0223067	0.0239023
				lcl|PKPP01015431.1_cds_PWA38638.1_61101	hypothetical protein CTI12_AA552920 [Artemisia annua]	35.2	not assigned.unknown	no hits &	0	0	0	0	0	0	0	0	0	0	0	0	0	0	0	0	0	0	0	0	0	0	0	0	0	0	0	0	0	0	0	0	0	0	0	0	0	0	0	0	0
				lcl|PKPP01015431.1_cds_PWA38639.1_61102	hypothetical protein CTI12_AA552930 [Artemisia annua]	29.4	protein.postranslational modification	(loc_os01g48330.1 : 549.0) no description available & (at3g58640 : 545.0) Mitogen activated protein kinase kinase kinase-related; FUNCTIONS IN: protein serine/threonine kinase activity, protein kinase activity, kinase activity, ATP binding; INVOLVED IN: protein amino acid phosphorylation; LOCATED IN: cellular_component unknown; EXPRESSED IN: 23 plant structures; EXPRESSED DURING: 13 growth stages; CONTAINS InterPro DOMAIN/s: Protein kinase, ATP binding site (InterPro:IPR017441), Protein kinase, catalytic domain (InterPro:IPR000719), Serine-threonine/tyrosine-protein kinase (InterPro:IPR001245), Protein kinase-like domain (InterPro:IPR011009), Serine/threonine-protein kinase, active site (InterPro:IPR008271); BEST Arabidopsis thaliana protein match is: Protein kinase superfamily protein (TAIR:AT2G31010.2); Has 125614 Blast hits to 123525 proteins in 4988 species: Archae - 158; Bacteria - 13731; Metazoa - 47851; Fungi - 11388; Plants - 32996; Viruses - 518; Other Eukaryotes - 18972 (source: NCBI BLink). & (chl4|521371 : 254.0) no description available	5.66818	4.16976	4.26987	3.60757	3.30295	0.905293	4.57402	7.73129	1.20043	2.61806	4.24255	2.31443	4.12252	2.93992	1.49341	1.6564	1.32342	1.82171	1.82018	0.86192	2.17163	2.41641	1.67015	2.57431	2.83195	2.89504	2.40258	2.97999	2.3268	1.87327	2.37875	2.24659	2.72929	1.90887	2.61739	4.15279	2.93035	2.29871	3.50783	4.31697	5.48351
				lcl|PKPP01015431.1_cds_PWA38640.1_61103	F-box protein MAX2c [Artemisia annua]	29.5.11.4.3.2	protein.degradation.ubiquitin.E3.SCF.FBOX	(at2g42620 : 249.0) The mutations at MAX2 cause increased hypocotyl and petiole elongation in light-grown seedlings. Positional cloning identifies MAX2 as a member of the F-box leucine-rich repeat family of proteins. MAX2 is identical to ORE9, a proposed regulator of leaf senescence. Involved in positive regulation of light responses.; MORE AXILLARY BRANCHES 2 (MAX2); BEST Arabidopsis thaliana protein match is: F-box/RNI-like superfamily protein (TAIR:AT4G15475.1); Has 1122 Blast hits to 776 proteins in 97 species: Archae - 0; Bacteria - 2; Metazoa - 391; Fungi - 21; Plants - 636; Viruses - 0; Other Eukaryotes - 72 (source: NCBI BLink). & (loc_os06g06050.1 : 208.0) no description available	0	0	0	0	0	0	0	0	0	0.154433	0	1.16919	0	0	0	0	0	0	0	0	0	0	0	0	0	0	0	0	0	0	0	0	0	0	0	0	0	0	0	0	0
				lcl|PKPP01015432.1_cds_PWA38635.1_61104	P-loop containing nucleoside triphosphate hydrolases superfamily protein [Artemisia annua]	27.1.2	RNA.processing.RNA helicase	(at1g12770 : 654.0) Encodes a DEAD-box RNA helicase that localizes to mitochondria and is essential for regulating cell-to-cell transport via plasmodesmata.; embryo defective 1586 (EMB1586); FUNCTIONS IN: RNA helicase activity; INVOLVED IN: plasmodesma organization, plasmodesmata-mediated intercellular transport, embryo development ending in seed dormancy; LOCATED IN: mitochondrion; EXPRESSED IN: embryo, root, flower, shoot meristem; CONTAINS InterPro DOMAIN/s: RNA helicase, DEAD-box type, Q motif (InterPro:IPR014014), DNA/RNA helicase, DEAD/DEAH box type, N-terminal (InterPro:IPR011545), DEAD-like helicase, N-terminal (InterPro:IPR014001), DNA/RNA helicase, C-terminal (InterPro:IPR001650), Helicase, superfamily 1/2, ATP-binding domain (InterPro:IPR014021); BEST Arabidopsis thaliana protein match is: DEA(D/H)-box RNA helicase family protein (TAIR:AT5G60990.1); Has 38833 Blast hits to 38121 proteins in 2993 species: Archae - 753; Bacteria - 18819; Metazoa - 5837; Fungi - 4441; Plants - 2445; Viruses - 12; Other Eukaryotes - 6526 (source: NCBI BLink). & (loc_os02g42406.1 : 627.0) no description available & (chl4|514791 : 179.0) no description available	2.21688	2.84158	0.551826	1.26096	0.865068	2.17076	0.749635	1.64793	0	0.415817	1.16989	0.453917	2.69044	0.584154	0.321896	0	0	0.0874132	0	2.62136	0	0.162663	0	0	0.187188	0	0.296304	0.352881	2.05246	0.394502	0.103991	0	0.125436	0.260929	1.2927	0.61109	0.22856	0.921609	0.137436	3.12248	1.30021
				lcl|PKPP01015432.1_cds_PWA38636.1_61105	F-box domain, Galactose oxidase/kelch, beta-propeller [Artemisia annua]	35.2	not assigned.unknown	no hits &	0.219611	0.55891	0.122807	0.535796	0.506936	0.208051	1.02196	0.33374	0.108331	0.570099	0.266989	0	0.714948	0.857413	0.197666	0.297264	0.0965441	0	0.194219	0.282261	0.7344	0.425179	0.487431	0.965889	0.980902	0.805345	0.38917	0.360428	0.495862	0.883424	0.788808	0.196891	0.437284	0	0.394793	0.160385	0.407964	0.257229	0.379162	0.135822	0.444731
				lcl|PKPP01015432.1_cds_PWA38637.1_61106	hypothetical protein CTI12_AA579480 [Artemisia annua]	35.2	not assigned.unknown	no hits &	2.55083	0	0.69396	0	0	0.326296	0	0	0	0	0	0	0	0	0	0	0	0	0	0	0	0	0	0	0	0	0	0	2.88449	0	0	0	0	0	1.66955	0	2.94065	1.79996	0	0.602037	0
				lcl|PKPP01015433.1_cds_PWA38631.1_61107	hypothetical protein CTI12_AA579420 [Artemisia annua]	35.2	not assigned.unknown		0.124365	0.12827	1.35335	0.107633	0.151893	0.238627	0.0476639	0.296224	0	0.373229	0.0473498	0	0.399993	0.180507	0.0528489	0.0435721	0.135663	0.0887337	0.0459253	0.562141	0.0532098	0.202117	0	0.103112	0.109403	0.0602772	0.441771	0.310506	0.506277	0.0652755	0	0.335606	0.215004	0.10742	0.406993	0.551776	0.516134	0.351026	0.3751	0.792509	0.188711
				lcl|PKPP01015433.1_cds_PWA38632.1_61108	pectinesterase inhibitor domain-containing protein [Artemisia annua]	35.2	not assigned.unknown	no hits &	1.71092	11.5819	0.957412	36.5	30.4968	0	1.00144	120.642	34.2215	2.19587	75.6937	1449.2	0	25.1565	0	6.45889	29.3531	16.2525	14.6553	0	4.89161	3.27183	8.47747	1.27134	1.77305	7.9161	5.3039	5.12385	0	1.37147	6.6686	17.526	7.43135	0.0811191	0	2.78602	0	0	14.4382	0	1.43639
				lcl|PKPP01015433.1_cds_PWA38633.1_61109	plant invertase/pectin methylesterase inhibitor superfamily protein [Artemisia annua]	26.18	misc.invertase/pectin methylesterase inhibitor family protein	(at4g25260 : 112.0) Plant invertase/pectin methylesterase inhibitor superfamily protein; FUNCTIONS IN: enzyme inhibitor activity, pectinesterase inhibitor activity, pectinesterase activity; INVOLVED IN: shade avoidance; LOCATED IN: endomembrane system; EXPRESSED IN: 21 plant structures; EXPRESSED DURING: 13 growth stages; CONTAINS InterPro DOMAIN/s: Pectinesterase inhibitor (InterPro:IPR006501); BEST Arabidopsis thaliana protein match is: Plant invertase/pectin methylesterase inhibitor superfamily protein (TAIR:AT5G62350.1); Has 774 Blast hits to 767 proteins in 43 species: Archae - 0; Bacteria - 0; Metazoa - 0; Fungi - 0; Plants - 774; Viruses - 0; Other Eukaryotes - 0 (source: NCBI BLink). & (loc_os06g49760.1 : 91.7) no description available	0.839357	0	0.551334	0.643103	0.123758	0	0	0.106715	0.11875	0	0	0	0	0.367677	0	1.19816	0.0977459	0.506081	1.64641	0	0.920109	0.658713	0.811089	1.09216	0.709426	0.392895	0	0.303588	6.60658	0.319106	0.836199	0.468026	0	0.0875226	0	0.128448	0	0	0.122248	0	0.153755
				lcl|PKPP01015433.1_cds_PWA38634.1_61110	plant invertase/pectin methylesterase inhibitor superfamily protein [Artemisia annua]	26.18	misc.invertase/pectin methylesterase inhibitor family protein	(at5g62350 : 175.0) Plant invertase/pectin methylesterase inhibitor superfamily protein; FUNCTIONS IN: enzyme inhibitor activity, pectinesterase inhibitor activity, pectinesterase activity; INVOLVED IN: response to salt stress; LOCATED IN: endomembrane system; EXPRESSED IN: 22 plant structures; EXPRESSED DURING: 13 growth stages; CONTAINS InterPro DOMAIN/s: Pectinesterase inhibitor (InterPro:IPR006501); BEST Arabidopsis thaliana protein match is: Plant invertase/pectin methylesterase inhibitor superfamily protein (TAIR:AT3G47380.1); Has 780 Blast hits to 773 proteins in 42 species: Archae - 0; Bacteria - 0; Metazoa - 0; Fungi - 0; Plants - 780; Viruses - 0; Other Eukaryotes - 0 (source: NCBI BLink). & (loc_os06g49760.1 : 115.0) no description available	0	22.8458	37.5592	17.2268	18.862	0	0	96.1119	28.6393	1.02141	205.226	0	1.70582	18.1964	1.14208	6.86709	64.4441	66.5845	7.79182	0	119.338	25.8283	6.14314	28.258	23.9008	122.502	59.2847	22.0089	0	55.8741	109.268	27.5625	39.459	48.8261	3.79437	33.4073	3.11074	8.85291	23.7278	13.4729	8.52259
				lcl|PKPP01015434.1_cds_PWA38628.1_61111	glycosyl transferase, family 8, nucleotide-diphospho-sugar transferase [Artemisia annua]	10.3.2	cell wall.hemicellulose synthesis.glucuronoxylan	(at5g54690 : 780.0) Encodes a protein with putative galacturonosyltransferase activity. Mutants defective in this gene displayed a notable reduction in xylose (>50%) in the cell walls from stems and roots and a reduction in cellulose (~25%).; galacturonosyltransferase 12 (GAUT12); CONTAINS InterPro DOMAIN/s: Glycosyl transferase, family 8 (InterPro:IPR002495); BEST Arabidopsis thaliana protein match is: galacturonosyltransferase 13 (TAIR:AT3G01040.2); Has 1807 Blast hits to 1807 proteins in 277 species: Archae - 0; Bacteria - 0; Metazoa - 736; Fungi - 347; Plants - 385; Viruses - 0; Other Eukaryotes - 339 (source: NCBI BLink). & (loc_os12g38930.1 : 572.0) no description available	0.835755	1.22641	1.49764	0.968748	1.02533	0.0739392	0.189884	1.09269	0.612889	0.245458	12.5546	0	0.0427581	1.09863	0.00779779	1.44652	0.900761	0.706997	1.26038	6.57203	0.141319	1.0065	1.25585	1.20952	1.18645	0.0266815	0.0558709	0.632244	20.3185	0	0.0856207	0.683352	0.0951705	0.166422	0	0.488483	0.0761548	0	0.431695	0.740579	0.459426
				lcl|PKPP01015434.1_cds_PWA38629.1_61112	hypothetical protein CTI12_AA579500 [Artemisia annua]	27.3.6	RNA.regulation of transcription.bHLH,Basic Helix-Loop-Helix family	(at5g54680 : 239.0) iaa-leucine resistant3 (ILR3); FUNCTIONS IN: DNA binding, sequence-specific DNA binding transcription factor activity; INVOLVED IN: regulation of transcription; LOCATED IN: nucleus; EXPRESSED IN: 24 plant structures; EXPRESSED DURING: 15 growth stages; CONTAINS InterPro DOMAIN/s: Helix-loop-helix DNA-binding domain (InterPro:IPR001092), Helix-loop-helix DNA-binding (InterPro:IPR011598); BEST Arabidopsis thaliana protein match is: basic helix-loop-helix (bHLH) DNA-binding superfamily protein (TAIR:AT1G51070.1); Has 1807 Blast hits to 1807 proteins in 277 species: Archae - 0; Bacteria - 0; Metazoa - 736; Fungi - 347; Plants - 385; Viruses - 0; Other Eukaryotes - 339 (source: NCBI BLink). & (loc_os07g35870.2 : 187.0) no description available	117.331	115.264	103.192	140.921	138.088	74.4515	105.26	104.214	103.157	106.499	103.086	70.2246	101.95	138.82	23.1306	114.368	107.839	107.743	119.511	64.9614	121.366	103.184	111.912	109.923	106.573	121.507	142.37	118.039	330.583	135.419	128.923	119.02	131.563	70.7242	106.98	101.725	108.754	113.47	118.11	95.0287	110.676
				lcl|PKPP01015434.1_cds_PWA38630.1_61113	kinesin motor domain-containing protein [Artemisia annua]	31.1	cell.organisation	(at4g27180 : 576.0) kinesin heavy chain subunit; kinesin 2 (ATK2); FUNCTIONS IN: microtubule binding, microtubule motor activity; INVOLVED IN: microtubule-based movement; LOCATED IN: kinesin complex; EXPRESSED IN: 22 plant structures; EXPRESSED DURING: 13 growth stages; CONTAINS InterPro DOMAIN/s: Kinesin, motor region, conserved site (InterPro:IPR019821), Kinesin, motor domain (InterPro:IPR001752); BEST Arabidopsis thaliana protein match is: kinesin 3 (TAIR:AT5G54670.1); Has 30201 Blast hits to 17322 proteins in 780 species: Archae - 12; Bacteria - 1396; Metazoa - 17338; Fungi - 3422; Plants - 5037; Viruses - 0; Other Eukaryotes - 2996 (source: NCBI BLink). & (loc_os04g53760.1 : 527.0) no description available & (chl4|516164 : 406.0) no description available	7.96763	4.83002	11.4693	4.47581	5.00046	1.93771	5.42396	22.4154	1.62623	2.61382	15.3985	10.079	5.46164	5.6895	0.749881	1.54922	1.8579	2.20523	2.07391	2.59029	1.58865	0.915577	1.2411	1.6082	1.36688	1.314	0.510816	2.32866	17.6299	0.578238	1.19599	2.64187	1.04399	1.64927	2.14981	2.91169	1.9856	2.25432	2.59672	2.54365	5.7853
				lcl|PKPP01015436.1_cds_PWA38627.1_61114	NB-ARC domains-containing protein [Artemisia annua]	20.1.7	stress.biotic.PR-proteins	(at3g14470 : 437.0) NB-ARC domain-containing disease resistance protein; FUNCTIONS IN: protein binding; INVOLVED IN: apoptosis, defense response; LOCATED IN: endomembrane system; EXPRESSED IN: 23 plant structures; EXPRESSED DURING: 14 growth stages; CONTAINS InterPro DOMAIN/s: Leucine-rich repeat-containing protein (InterPro:IPR015766), NB-ARC (InterPro:IPR002182), Leucine-rich repeat (InterPro:IPR001611), Disease resistance protein (InterPro:IPR000767); BEST Arabidopsis thaliana protein match is: LRR and NB-ARC domains-containing disease resistance protein (TAIR:AT3G14460.1); Has 25652 Blast hits to 19792 proteins in 681 species: Archae - 38; Bacteria - 1467; Metazoa - 4997; Fungi - 304; Plants - 18213; Viruses - 0; Other Eukaryotes - 633 (source: NCBI BLink). & (loc_os05g41290.1 : 384.0) no description available	1.77873	0.455735	0.548611	0.612597	0.160438	0.0846966	2.31512	0.676094	0.848184	0.393658	0.343253	0	0.176259	0.256971	0.00550728	0.243792	0.287256	0.593306	0.160292	0.197274	0.231585	0.298173	0.276226	0.292497	0.230191	0.577282	0.384523	0.186088	0	0	0.247913	0.424917	0.213304	0	0.952578	0.739449	0.941943	1.19893	0.221628	0.433759	0.569325
				lcl|PKPP01015439.1_cds_PWA38626.1_61115	PDDEXK-like protein [Artemisia annua]	35.2	not assigned.unknown	(at2g39650 : 143.0) Protein of unknown function (DUF506) ; CONTAINS InterPro DOMAIN/s: Protein of unknown function DUF506, plant (InterPro:IPR006502); BEST Arabidopsis thaliana protein match is: Protein of unknown function (DUF506) (TAIR:AT2G38820.2); Has 395 Blast hits to 393 proteins in 24 species: Archae - 0; Bacteria - 0; Metazoa - 0; Fungi - 0; Plants - 393; Viruses - 0; Other Eukaryotes - 2 (source: NCBI BLink). & (loc_os01g74250.1 : 117.0) no description available	0.141662	0.578595	0	0	0.0951603	0.731822	0.119445	0.247443	0	0.479937	1.09092	0	0.242069	0	0.489225	0	0	0.222365	0.116513	1.26322	0.26946	0	0	0.387596	0.414889	0.151902	0.634429	0	0.31718	0.329079	0.161576	0.168204	0.361605	0.134596	0	0.197534	0.44228	0.659747	0	0.220667	0.955817
				lcl|PKPP01015440.1_cds_PWA38623.1_61116	RNA-directed DNA polymerase, eukaryota [Artemisia annua]	35.2	not assigned.unknown	no hits &	1.73714	1.7245	0.812271	2.92855	2.18796	0.401021	0	0	0.262429	0.05547	0.0568379	0	0	2.8168	0.317194	1.726	0.379978	0.266286	1.76409	1.07172	0.574848	1.03113	1.37421	2.04228	1.37891	0.217067	0.151513	1.19272	5.82404	0	0.541774	1.36971	0.172058	0.128945	0	0.0946203	0	0	1.35079	1.37412	0.679575
				lcl|PKPP01015440.1_cds_PWA38624.1_61117	association with the SNF1 complex (ASC) domain, Immunoglobulin E-set [Artemisia annua]	30.1	signalling.in sugar and nutrient physiology	(at4g16360 : 166.0) 5'-AMP-activated protein kinase beta-2 subunit protein; FUNCTIONS IN: AMP-activated protein kinase activity; LOCATED IN: chloroplast; EXPRESSED IN: 22 plant structures; EXPRESSED DURING: 13 growth stages; CONTAINS InterPro DOMAIN/s: 5-AMP-activated protein kinase, beta subunit, interaction domain (InterPro:IPR006828); BEST Arabidopsis thaliana protein match is: 5'-AMP-activated protein kinase beta-2 subunit protein (TAIR:AT5G21170.1). & (loc_os05g41220.1 : 136.0) no description available & (chl4|510394 : 129.0) no description available	4.88761	3.09947	3.05078	3.86864	3.07221	1.15449	3.50298	3.18318	2.11854	2.38086	4.67484	0	6.68549	1.27668	0	1.70429	1.76121	3.16689	0.247468	0.793352	0.956255	0.391285	1.2742	0.774751	0.655375	1.294	0	3.09551	2.26007	0	1.54496	3.93195	1.65393	1.7828	4.03912	6.47261	7.6985	2.29839	2.72235	3.85839	4.71037
				lcl|PKPP01015440.1_cds_PWA38625.1_61118	association with the SNF1 complex (ASC) domain, Immunoglobulin E-set [Artemisia annua]	30.1	signalling.in sugar and nutrient physiology	(at4g16360 : 166.0) 5'-AMP-activated protein kinase beta-2 subunit protein; FUNCTIONS IN: AMP-activated protein kinase activity; LOCATED IN: chloroplast; EXPRESSED IN: 22 plant structures; EXPRESSED DURING: 13 growth stages; CONTAINS InterPro DOMAIN/s: 5-AMP-activated protein kinase, beta subunit, interaction domain (InterPro:IPR006828); BEST Arabidopsis thaliana protein match is: 5'-AMP-activated protein kinase beta-2 subunit protein (TAIR:AT5G21170.1). & (loc_os05g41220.1 : 136.0) no description available & (chl4|510394 : 129.0) no description available	5.68845	0.92073	1.1965	1.63036	2.89337	0.194889	0.39511	2.2662	0.937893	0	2.40161	0.0222181	0.372522	3.99796	0	1.15893	0.704616	0	2.46256	0.317661	0.580744	0.553187	1.47594	4.43217e-09	0.279778	6.28362e-07	1.0417	2.31086	1.67098	0.962003	0.165444	1.22066	0	0.828047	2.61716	0	1.17889	0.99326	2.80317	2.51017	1.72333
				lcl|PKPP01015442.1_cds_PWA38622.1_61119	zinc finger, CCHC-type, Retrotransposon gag domain protein [Artemisia annua]	35.2	not assigned.unknown	no hits &	0	0	0	0.0889635	0.0499322	0	0	0.122421	0	0	4.27391	0	0	0.0745984	0	0	0	0	0.0578953	0	0	0	0	0.0426135	0	0.0996435	0.0308219	0.0513294	0	0	0	0	0	0	0	0	0	0	0.124015	0	0
				lcl|PKPP01015444.1_cds_PWA38618.1_61120	Pentatricopeptide repeat-containing protein [Artemisia annua]	35.1.5	not assigned.no ontology.pentatricopeptide (PPR) repeat-containing protein	(at4g20740 : 859.0) Pentatricopeptide repeat (PPR-like) superfamily protein; CONTAINS InterPro DOMAIN/s: Pentatricopeptide repeat (InterPro:IPR002885); BEST Arabidopsis thaliana protein match is: Tetratricopeptide repeat (TPR)-like superfamily protein (TAIR:AT1G06710.1); Has 37034 Blast hits to 11477 proteins in 267 species: Archae - 10; Bacteria - 18; Metazoa - 245; Fungi - 473; Plants - 35231; Viruses - 0; Other Eukaryotes - 1057 (source: NCBI BLink). & (loc_os07g08180.2 : 580.0) no description available & (chl4|509971 : 89.4) no description available	3.45487	2.43232	2.61548	4.14836	3.96415	1.46628	2.78706	3.08258	1.28798	3.00738	1.97094	0.012451	2.521	3.3841	0.698361	2.27431	1.15031	0.967356	2.10887	1.13609	2.584	2.37036	2.45005	2.53776	2.15045	2.72808	2.16829	3.52868	2.20216	1.83296	2.70513	2.30609	2.24922	0.674255	1.58655	1.32806	2.07452	1.73946	2.52791	1.1636	0.903958
				lcl|PKPP01015444.1_cds_PWA38619.1_61121	rlpA-like double-psi beta-barrel domain-containing protein [Artemisia annua]	35.2	not assigned.unknown		0	0	0	0	0	0	0	0	0.297626	0	0	0	0	0	0.287789	0	0.369378	0	0	0	0	0	0	0	0	0	0	0	0	0	0	0.548264	0	0	0	0	0.702653	0	0	0	0
				lcl|PKPP01015444.1_cds_PWA38620.1_61122	hypothetical protein CTI12_AA510860 [Artemisia annua]	35.2	not assigned.unknown	no hits &	9.70174	5.23532	6.75923	49.7005	53.0368	9.55099	16.8775	14.3115	23.0516	9.12821	15.6147	2.18947	5.60234	53.633	11.0026	26.4127	21.0586	19.4663	26.92	7.68749	33.7435	30.9025	36.1907	30.0543	29.5709	28.838	15.9076	23.019	5.50858	15.7652	26.3592	23.0114	19.9802	6.40029	0	42.6458	0	0	25.8386	37.5527	40.0172
				lcl|PKPP01015444.1_cds_PWA38621.1_61123	Barwin-like endoglucanase [Artemisia annua]	35.2	not assigned.unknown		0.560411	0.131547	1.61924	0	0	0	0.162938	0.0843863	0.186838	0.0789845	0	5.9911	0	0	0.331215	0	0.154587	0.227501	0.0784973	0.226079	0	0	0.0850762	0.0881219	0.186995	0.103028	0	0.212292	0.216337	0.223143	0.110206	0.114726	0.122498	1.56066	0	1.21258	0.147033	0	0.384682	0.752548	0.645104
				lcl|PKPP01015445.1_cds_PWA38617.1_61124	hypothetical protein CTI12_AA577160 [Artemisia annua]	35.2	not assigned.unknown	no hits &	0.0954554	1.19128	0	1.36311	2.30428	0.705151	0.201212	1.2505	0.922905	0.195076	5.99659	0	0.42989	2.66702	0.520568	7.07338	1.5272	0	3.10196	1.25633	0	4.05286	5.0429	1.99471	1.84736	2.03567	2.13135	0.524318	7.30223	0.551118	0.544371	1.7001	0.302544	0	4.46709	0.332758	1.45256	4.44555	1.19767	2.6021	1.31544
				lcl|PKPP01015446.1_cds_PWA38616.1_61125	hypothetical protein CTI12_AA579600 [Artemisia annua]	35.2	not assigned.unknown	no hits &	1.83795	4.26548	1.36024	5.08863	4.48932	1.58483	1.72491	2.12012	6.59308	13.1704	10.4871	0	9.94714	4.4777	0.957587	14.6594	6.15638	7.1691	14.7563	7.745	9.96367	19.426	19.829	19.2618	17.602	8.79504	5.83333	7.79471	11.5574	6.28439	8.27515	7.62589	7.89174	23.7223	5.86011	10.1272	7.54665	9.49997	12.0231	14.5296	7.61498
				lcl|PKPP01015449.1_cds_PWA38615.1_61126	purple acid phosphatase [Artemisia annua]	26.13	misc.acid and other phosphatases	(at5g50400 : 895.0) purple acid phosphatase 27 (PAP27); FUNCTIONS IN: protein serine/threonine phosphatase activity, acid phosphatase activity; INVOLVED IN: biological_process unknown; LOCATED IN: endomembrane system; EXPRESSED IN: 24 plant structures; EXPRESSED DURING: 15 growth stages; CONTAINS InterPro DOMAIN/s: Purple acid phosphatase, N-terminal (InterPro:IPR015914), Metallophosphoesterase (InterPro:IPR004843), Purple acid phosphatase-like, N-terminal (InterPro:IPR008963); BEST Arabidopsis thaliana protein match is: purple acid phosphatase 24 (TAIR:AT4G24890.1); Has 35333 Blast hits to 34131 proteins in 2444 species: Archae - 798; Bacteria - 22429; Metazoa - 974; Fungi - 991; Plants - 531; Viruses - 0; Other Eukaryotes - 9610 (source: NCBI BLink). & (loc_os08g41880.1 : 844.0) no description available & (chl4|512162 : 261.0) no description available	0.0928577	0.250916	0.103087	0.0745667	0.10507	0.0385945	0	5.5717	0.757246	0.0342557	1.77741	0	0.0178019	0	0	0.243461	0.40969	0.382881	0.137739	0.428371	0	0.536239	0.331622	0.174963	0.376823	0	0	0.0958399	25.0615	0.0482188	0	0.145201	0	0.0440197	0.0299474	0	0	0	0.335565	0.065047	0
				lcl|PKPP01015450.1_cds_PWA38614.1_61127	PPC domain, AT hook-like protein [Artemisia annua]	27.3.67	RNA.regulation of transcription.putative transcription regulator	(at2g33620 : 157.0) AT hook motif DNA-binding family protein; FUNCTIONS IN: DNA binding; LOCATED IN: cytosol; EXPRESSED IN: 25 plant structures; EXPRESSED DURING: 15 growth stages; CONTAINS InterPro DOMAIN/s: Protein of unknown function DUF296 (InterPro:IPR005175), AT hook, DNA-binding motif (InterPro:IPR017956); BEST Arabidopsis thaliana protein match is: AT-hook motif nuclear-localized protein 1 (TAIR:AT4G12080.1); Has 30201 Blast hits to 17322 proteins in 780 species: Archae - 12; Bacteria - 1396; Metazoa - 17338; Fungi - 3422; Plants - 5037; Viruses - 0; Other Eukaryotes - 2996 (source: NCBI BLink). & (loc_os10g42230.2 : 152.0) no description available	2.22371	7.17075	2.87684	1.17606	0.709105	5.20063	5.75785	28.7703	1.40284	3.70136	18.4833	1.1711	8.53582	0.961977	4.50727	1.74293	0.667208	1.26369	1.87433	2.72154	1.83243	1.6996	1.87218	1.60965	2.04224	2.08126	1.63549	1.79945	3.22431	1.00432	0.98647	2.79845	0.583303	9.66458	1.83067	5.16749	1.1833	1.1174	2.91645	5.14981	5.39975
				lcl|PKPP01015456.1_cds_PWA38613.1_61128	hypothetical protein CTI12_AA579670 [Artemisia annua]	35.2	not assigned.unknown	no hits &	0.0547033	0	0	0	0	0	0	0	0	0	0	0	0	0	0	0.105411	0	0	0	0	0	0.733452	0	1.24726	0.794011	0	0	0	0.102067	0	0	0	0	0	0	0	0	0	0	0	0
				lcl|PKPP01015458.1_cds_PWA38612.1_61129	RNA-directed DNA polymerase, eukaryota, Reverse transcriptase zinc-binding domain protein [Artemisia annua]	35.2	not assigned.unknown	no hits &	0	0	0	0	0	0	0	0	0	0	0	0	0	0	0.141411	0	0	0	0	0	0	0	0	0	0	0	0	0	0	0	0	0	0	0	0	0	0	0	0	0	0
				lcl|PKPP01015462.1_cds_PWA38611.1_61130	Cullin, conserved site-containing protein [Artemisia annua]	29.5.11.4.3.3	protein.degradation.ubiquitin.E3.SCF.cullin	(loc_os05g05700.2 : 95.5) no description available & (at1g43140 : 87.4) Cullin family protein; FUNCTIONS IN: ubiquitin protein ligase binding; INVOLVED IN: ubiquitin-dependent protein catabolic process; LOCATED IN: endomembrane system, cullin-RING ubiquitin ligase complex; EXPRESSED IN: root, flower; EXPRESSED DURING: petal differentiation and expansion stage; CONTAINS InterPro DOMAIN/s: Winged helix-turn-helix transcription repressor DNA-binding (InterPro:IPR011991), Cullin homology (InterPro:IPR016158), Cullin protein, neddylation domain (InterPro:IPR019559), Cullin, N-terminal (InterPro:IPR001373), Cullin repeat-like-containing domain (InterPro:IPR016159); BEST Arabidopsis thaliana protein match is: cullin 2 (TAIR:AT1G02980.1); Has 2163 Blast hits to 2131 proteins in 224 species: Archae - 0; Bacteria - 0; Metazoa - 935; Fungi - 457; Plants - 383; Viruses - 0; Other Eukaryotes - 388 (source: NCBI BLink).	0.0950681	0.0729817	0	0.337381	0.317412	0.0282808	0.21121	0	0.228427	0.193132	0	0	0.100929	0.518657	0.0184064	0.36421	0.188997	0.463567	0.28791	0.0882406	0.606214	0.369569	0.208027	0.107737	0.171464	0.188942	0.131881	0.713752	0.185442	0.272812	0.134736	0.42079	0.149764	0	0	0	0.0898804	0	0.235154	0	0.0985873
				lcl|PKPP01015463.1_cds_PWA38609.1_61131	Glycosyl transferase, family 8 [Artemisia annua]	26.2	misc.UDP glucosyl and glucoronyl transferases	(at1g13250 : 459.0) Encodes a protein with putative galacturonosyltransferase activity.; galacturonosyltransferase-like 3 (GATL3); FUNCTIONS IN: transferase activity, transferring hexosyl groups, polygalacturonate 4-alpha-galacturonosyltransferase activity, transferase activity, transferring glycosyl groups; INVOLVED IN: carbohydrate biosynthetic process; LOCATED IN: endomembrane system; EXPRESSED IN: 21 plant structures; EXPRESSED DURING: 13 growth stages; CONTAINS InterPro DOMAIN/s: Glycosyl transferase, family 8 (InterPro:IPR002495); BEST Arabidopsis thaliana protein match is: galacturonosyltransferase-like 4 (TAIR:AT3G06260.1); Has 2168 Blast hits to 2160 proteins in 496 species: Archae - 2; Bacteria - 1004; Metazoa - 285; Fungi - 17; Plants - 765; Viruses - 0; Other Eukaryotes - 95 (source: NCBI BLink). & (loc_os04g44850.1 : 424.0) no description available	17.5982	5.38305	9.50253	8.37103	9.10164	1.24344	3.36195	22.8169	2.42912	1.29709	6.30487	0.521741	0.656773	7.21453	0.667815	1.26283	2.1061	2.24486	1.35812	3.95982	4.93478	1.12481	1.63753	1.5345	1.05081	6.0955	5.82478	7.10943	19.254	4.85651	5.18302	8.84651	5.25999	1.23783	1.07065	8.03135	0.859362	1.30035	7.46611	3.24601	8.691
				lcl|PKPP01015463.1_cds_PWA38610.1_61132	hypothetical protein CTI12_AA578900 [Artemisia annua]	35.2	not assigned.unknown	no hits &	10.6163	2.42046	5.32037	58.9968	57.8364	2.03702	25.0552	11.5344	46.6562	11.0037	20.2099	0	39.0595	52.7144	2.61187	25.645	46.9327	51.2288	27.2363	1.78279	15.5391	40.8638	24.8228	34.0503	34.4072	12.9992	16.1621	7.53333	4.17016	12.6108	15.0635	10.5548	18.9976	2.65444	6.94853	6.3747	7.72972	5.51989	8.42636	4.7475	6.7828
				lcl|PKPP01015467.1_cds_PWA38608.1_61133	hypothetical protein CTI12_AA579690 [Artemisia annua]	35.2	not assigned.unknown	no hits &	1.01076	0	0	0	0	0	1.82623	0	0	0.295089	0	0	4.1637	0	0	0	0	0	0	0	0	0	0	0	0	0	0	0	0	0	0	0	0	0.514473	0	0	0	0	0	0	0
				lcl|PKPP01015468.1_cds_PWA38607.1_61134	hypothetical protein CTI12_AA560080 [Artemisia annua]	35.2	not assigned.unknown	(at4g29310 : 480.0) Protein of unknown function (DUF1005); FUNCTIONS IN: molecular_function unknown; INVOLVED IN: biological_process unknown; LOCATED IN: plant-type cell wall; EXPRESSED IN: stem; CONTAINS InterPro DOMAIN/s: Protein of unknown function DUF1005 (InterPro:IPR010410); BEST Arabidopsis thaliana protein match is: Protein of unknown function (DUF1005) (TAIR:AT1G10020.1); Has 138 Blast hits to 138 proteins in 14 species: Archae - 0; Bacteria - 0; Metazoa - 0; Fungi - 0; Plants - 137; Viruses - 0; Other Eukaryotes - 1 (source: NCBI BLink). & (loc_os07g04150.1 : 358.0) no description available	7.03255	2.52814	6.9029	8.32003	8.62613	0.316452	4.87684	1.97541	10.7266	1.00669	1.97146	0.526042	0.405982	8.92311	0.0103558	0.540004	11.931	12.059	0.57876	1.3879	7.881	0.731268	0.33934	0.695006	0.585866	7.85502	2.48565	2.80995	1.4022	2.26097	7.50481	2.75431	1.71821	0.52633	0.471452	1.73567	0.256839	0.876991	2.49732	1.03528	2.05598
				lcl|PKPP01015469.1_cds_PWA38603.1_61135	peptidase S41 family protein [Artemisia annua]	29.5.5	protein.degradation.serine protease	(at4g17740 : 624.0) Peptidase S41 family protein; FUNCTIONS IN: serine-type peptidase activity; INVOLVED IN: proteolysis, intracellular signaling pathway; LOCATED IN: thylakoid, thylakoid lumen, mitochondrion, chloroplast thylakoid lumen; EXPRESSED IN: 22 plant structures; EXPRESSED DURING: 15 growth stages; CONTAINS InterPro DOMAIN/s: Peptidase S41 (InterPro:IPR005151), PDZ/DHR/GLGF (InterPro:IPR001478), Peptidase S41A, C-terminal peptidase (InterPro:IPR004447); BEST Arabidopsis thaliana protein match is: Peptidase S41 family protein (TAIR:AT3G57680.1); Has 9160 Blast hits to 9150 proteins in 1973 species: Archae - 0; Bacteria - 5658; Metazoa - 14; Fungi - 0; Plants - 153; Viruses - 0; Other Eukaryotes - 3335 (source: NCBI BLink). & (loc_os02g57060.1 : 372.0) no description available & (chl4|509626 : 337.0) no description available	10.3891	6.17739	17.5544	15.7474	14.707	5.32753	29.9822	12.7028	6.00429	16.0251	12.2942	16.0458	12.0563	15.2988	0.836112	5.52183	6.06033	5.0555	5.21216	2.73839	12.9711	5.0522	5.60833	4.80976	4.97229	12.6755	7.48674	13.3697	1.13654	7.13315	12.6642	13.9512	6.58992	7.47419	15.2274	11.7391	14.3174	14.1181	13.6616	17.316	15.2163
				lcl|PKPP01015469.1_cds_PWA38604.1_61136	peptidase S41 family protein [Artemisia annua]	29.5.5	protein.degradation.serine protease	(at4g17740 : 565.0) Peptidase S41 family protein; FUNCTIONS IN: serine-type peptidase activity; INVOLVED IN: proteolysis, intracellular signaling pathway; LOCATED IN: thylakoid, thylakoid lumen, mitochondrion, chloroplast thylakoid lumen; EXPRESSED IN: 22 plant structures; EXPRESSED DURING: 15 growth stages; CONTAINS InterPro DOMAIN/s: Peptidase S41 (InterPro:IPR005151), PDZ/DHR/GLGF (InterPro:IPR001478), Peptidase S41A, C-terminal peptidase (InterPro:IPR004447); BEST Arabidopsis thaliana protein match is: Peptidase S41 family protein (TAIR:AT3G57680.1); Has 9160 Blast hits to 9150 proteins in 1973 species: Archae - 0; Bacteria - 5658; Metazoa - 14; Fungi - 0; Plants - 153; Viruses - 0; Other Eukaryotes - 3335 (source: NCBI BLink). & (chl4|509626 : 324.0) no description available & (loc_os02g57060.1 : 317.0) no description available	0.759992	0.0350229	0.74326	0	0.147004	0.00666165	0.764551	0.612837	0	2.56145	0	0	0	0.144833	0.0750256	0	0	0	0.104116	4.1008	0	0	0	0	0	0	0	0.271842	0	0	0	0.177998	0.347813	1.13649	0	0	0.0130834	0	0	0.500293	0
				lcl|PKPP01015469.1_cds_PWA38605.1_61137	small acidic protein 2 [Artemisia annua]	35.2	not assigned.unknown	no hits &	400.705	465.25	267.645	578.779	469.606	274.496	551.577	1052.27	561.368	443.767	983.025	48.1719	438.792	556.511	422.933	245.339	617.034	637.564	226.861	298.132	266.521	542.844	238.996	584.153	515.861	279.016	187.486	220.958	1100.34	211.958	273.954	199.402	237.666	662.364	494.881	563.646	463.561	545.662	251.374	675.283	563.877
				lcl|PKPP01015469.1_cds_PWA38606.1_61138	transducin family protein / WD-40 repeat family protein [Artemisia annua]	33.99	development.unspecified	(loc_os01g21940.1 : 397.0) no description available & (at1g73720 : 384.0) Encodes SMU1, a protein involved in RNA splicing.; SUPPRESSORS OF MEC-8 AND UNC-52 1 (SMU1); CONTAINS InterPro DOMAIN/s: WD40 repeat 2 (InterPro:IPR019782), WD40 repeat, conserved site (InterPro:IPR019775), WD40 repeat (InterPro:IPR001680), CTLH, C-terminal LisH motif (InterPro:IPR006595), G-protein beta WD-40 repeat, region (InterPro:IPR020472), WD40 repeat-like-containing domain (InterPro:IPR011046), WD40-repeat-containing domain (InterPro:IPR017986), WD40/YVTN repeat-like-containing domain (InterPro:IPR015943), LisH dimerisation motif (InterPro:IPR006594), WD40 repeat, subgroup (InterPro:IPR019781); BEST Arabidopsis thaliana protein match is: Transducin/WD40 repeat-like superfamily protein (TAIR:AT3G49660.1); Has 78641 Blast hits to 32338 proteins in 893 species: Archae - 70; Bacteria - 10419; Metazoa - 31204; Fungi - 16808; Plants - 9656; Viruses - 6; Other Eukaryotes - 10478 (source: NCBI BLink). & (chl4|511026 : 303.0) no description available	0.951456	0.246217	0.654168	0.282929	0.381238	0.0375725	0.212142	0	0.0799494	0.262013	0	0	0.684157	0.113136	0.0404346	0.095854	0	0.0973491	0.0671791	0.103402	0.117855	0.0371687	0.109214	0.263956	0.108673	0.176346	0.323109	0.320622	0.0352334	0.143227	0.141473	0	0.262088	0.0395685	0.905779	0.23144	0.754996	1.86136	0.164608	0.193212	0.207758
				lcl|PKPP01015470.1_cds_PWA38598.1_61139	F-box domain, FBD domain, Leucine-rich repeat domain, L domain-like protein [Artemisia annua]	35.2	not assigned.unknown		0	0	0	0	0	0	0	0	0	0	0.367045	0	0	0	0.263361	0	0	0	0	0	0	0	0	0	0	0	0	0	0	0	0	0	0	0	0	0	0	0	0	0	0
				lcl|PKPP01015470.1_cds_PWA38599.1_61140	transmembrane amino acid transporter family protein [Artemisia annua]	34.3	transport.amino acids	(at3g56200 : 424.0) Encodes a putative amino acid transporter.; Transmembrane amino acid transporter family protein; CONTAINS InterPro DOMAIN/s: Amino acid transporter, transmembrane (InterPro:IPR013057); BEST Arabidopsis thaliana protein match is: Transmembrane amino acid transporter family protein (TAIR:AT2G40420.1); Has 4348 Blast hits to 4307 proteins in 431 species: Archae - 11; Bacteria - 411; Metazoa - 1511; Fungi - 660; Plants - 875; Viruses - 3; Other Eukaryotes - 877 (source: NCBI BLink). & (loc_os01g61044.2 : 365.0) no description available & (chl4|519961 : 104.0) no description available	0.166202	2.02033	0	1.61051	1.12008	12.2827	9.15566	0	7.05429	8.99477	0	0.127786	13.8138	2.39383	0.0453992	6.76278	8.00066	5.84704	6.94419	14.2586	9.74927	6.43915	7.28693	6.04304	6.00292	7.49919	4.39039	6.9025	3.57423	5.02865	7.60373	6.34572	5.09448	6.74009	0.354617	0.558251	0.988935	0.154899	6.47778	1.2512	2.19315
				lcl|PKPP01015470.1_cds_PWA38600.1_61141	phospholipase-like protein [Artemisia annua]	35.2	not assigned.unknown	no hits &	0.232378	0	0	0	0.0517849	0	0	0	0	0	0.0225265	0	0	0.0336046	0	0.00247373	0	0	0	0	0	0	0.0281558	0	0	0	0	0	0	0	0	0	0	0	0	0	0	0	0	0	0
				lcl|PKPP01015470.1_cds_PWA38601.1_61142	hypothetical protein CTI12_AA579750 [Artemisia annua]	35.2	not assigned.unknown	(at1g48580 : 115.0) unknown protein; Has 91 Blast hits to 91 proteins in 40 species: Archae - 0; Bacteria - 0; Metazoa - 49; Fungi - 0; Plants - 28; Viruses - 0; Other Eukaryotes - 14 (source: NCBI BLink).	0	0	0	0	0	0	0	0	0	0	0	0	0	0	0	0	0	0	0	0	0	0	0	0	0	0	0	0	0	0	0	0	0	0	0	0	0	0	0	0	0
				lcl|PKPP01015470.1_cds_PWA38602.1_61143	transposase, MuDR, MULE transposase domain protein [Artemisia annua]	28.99	DNA.unspecified	(loc_os12g40530.1 : 273.0) no description available & (at1g49920 : 95.5) MuDR family transposase; FUNCTIONS IN: zinc ion binding; INVOLVED IN: biological_process unknown; LOCATED IN: cellular_component unknown; EXPRESSED IN: flower; EXPRESSED DURING: petal differentiation and expansion stage; CONTAINS InterPro DOMAIN/s: MULE transposase, conserved domain (InterPro:IPR018289), Zinc finger, PMZ-type (InterPro:IPR006564), Zinc finger, SWIM-type (InterPro:IPR007527), Transposase, MuDR, plant (InterPro:IPR004332); BEST Arabidopsis thaliana protein match is: MuDR family transposase (TAIR:AT1G64260.1); Has 26408 Blast hits to 9010 proteins in 522 species: Archae - 72; Bacteria - 1697; Metazoa - 8826; Fungi - 3151; Plants - 2780; Viruses - 610; Other Eukaryotes - 9272 (source: NCBI BLink).	0	0	0	0	0	0	0	0.0140326	0	0	0	0	0	0	0	0	0	0	0	0	0	0	0	0	0	0	0	0	0	0	0	0	0	0	0	0	0	0	0	0	0
				lcl|PKPP01015476.1_cds_PWA38597.1_61144	Lipase, class 3 [Artemisia annua]	11.9.2.1	lipid metabolism.lipid degradation.lipases.triacylglycerol lipase	(at4g16820 : 522.0) Encodes a lipase that hydrolyzes phosphatidylcholine, glycolipids as well as triacylglycerols.; alpha/beta-Hydrolases superfamily protein; FUNCTIONS IN: galactolipase activity, triglyceride lipase activity, phospholipase A1 activity; INVOLVED IN: lipid metabolic process; LOCATED IN: chloroplast; EXPRESSED IN: sperm cell, cultured cell; CONTAINS InterPro DOMAIN/s: Lipase, class 3 (InterPro:IPR002921); BEST Arabidopsis thaliana protein match is: alpha/beta-Hydrolases superfamily protein (TAIR:AT2G44810.1); Has 30201 Blast hits to 17322 proteins in 780 species: Archae - 12; Bacteria - 1396; Metazoa - 17338; Fungi - 3422; Plants - 5037; Viruses - 0; Other Eukaryotes - 2996 (source: NCBI BLink). & (loc_os10g41270.1 : 372.0) no description available	0.479356	0	0.48948	0.522969	0.551145	1.03158	7.33746	0.956869	0.576851	9.89828	1.11879	0.0336504	8.81449	0.538621	0.0570788	0.238802	1.1187	1.32079	0.166577	0.0296436	1.31726	0.595516	0.278404	0.843425	0.831674	0.925671	1.21302	0.350136	1.23849	1.24327	1.28467	0.483546	1.62503	9.90165	0.0532796	8.53335	0	0.0561169	0.837606	7.91218	7.63487
				lcl|PKPP01015479.1_cds_PWA38595.1_61145	Histone H1/H5 [Artemisia annua]	35.2	not assigned.unknown	no hits &	0	0	0	0.262405	0.277733	0	0	0	0	0	3.03174	0	0.353248	0	0	0	0	0	0.335892	0	0.38917	0.369565	0	0	0.400079	0.881721	0.46158	0.908403	0.579176	0.954834	0	0	1.04834	0	0	0	0	0	0	0	0
				lcl|PKPP01015479.1_cds_PWA38596.1_61146	hypothetical protein CTI12_AA579910 [Artemisia annua]	35.2	not assigned.unknown	no hits &	4.83262	6.21337	4.00462	4.19972	4.35687	2.27079	11.4691	7.64244	1.68731	6.02912	4.82703	0.0535189	4.46935	4.0417	0.270113	2.33627	1.1954	1.51121	2.35032	3.22076	2.5999	2.50991	2.49099	2.44544	2.08672	2.44555	1.62507	3.57714	2.45617	1.33525	1.9349	3.86553	1.67272	0.627657	4.91202	4.42545	7.15305	6.00432	2.77498	4.61051	3.91796
				lcl|PKPP01015480.1_cds_PWA38591.1_61147	toll/interleukin-1 receptor (TIR) domain-containing protein [Artemisia annua]	20.1.7	stress.biotic.PR-proteins	(at5g17680 : 157.0) disease resistance protein (TIR-NBS-LRR class), putative; FUNCTIONS IN: transmembrane receptor activity, ATP binding; INVOLVED IN: signal transduction, defense response, apoptosis, innate immune response; LOCATED IN: intrinsic to membrane; EXPRESSED IN: 14 plant structures; EXPRESSED DURING: 6 growth stages; CONTAINS InterPro DOMAIN/s: Leucine-rich repeat, typical subtype (InterPro:IPR003591), NB-ARC (InterPro:IPR002182), Leucine-rich repeat (InterPro:IPR001611), Disease resistance protein (InterPro:IPR000767), Toll-Interleukin receptor (InterPro:IPR000157); BEST Arabidopsis thaliana protein match is: Disease resistance protein (TIR-NBS-LRR class) (TAIR:AT5G11250.1); Has 1807 Blast hits to 1807 proteins in 277 species: Archae - 0; Bacteria - 0; Metazoa - 736; Fungi - 347; Plants - 385; Viruses - 0; Other Eukaryotes - 339 (source: NCBI BLink).	0	0.0382886	0.0461637	0.236392	0.0518118	0.0325589	0.0650338	0	0	0.0630505	0	0	0	0	0	0	0.0617007	0.0605352	0.125323	0.0451176	0	0	0	0	0.351905	0	0	0	0.0575648	0	0.0879732	0	0	0	0	0.215102	0.117371	0.239474	0.102359	0.120147	0
				lcl|PKPP01015480.1_cds_PWA38592.1_61148	elongation factor Tu, mitochondrial [Artemisia annua]	35.2	not assigned.unknown	no hits &	0	0	0.575175	0	0	0	0	0	0	0	0.321979	0	0	0	0.277547	0.148145	0	0	0.156146	0	0	0	0	0	0	0	0	0.211144	0	0	0	0.228212	0.487342	0	0	0	0.292476	0.298372	0.510136	0	0
				lcl|PKPP01015480.1_cds_PWA38593.1_61149	flavanone 3-hydroxylase [Artemisia annua]	26.7	misc.oxidases - copper, flavone etc	(at1g14130 : 320.0) 2-oxoglutarate (2OG) and Fe(II)-dependent oxygenase superfamily protein; FUNCTIONS IN: oxidoreductase activity, acting on paired donors, with incorporation or reduction of molecular oxygen, 2-oxoglutarate as one donor, and incorporation of one atom each of oxygen into both donors, oxidoreductase activity; INVOLVED IN: biological_process unknown; LOCATED IN: nucleus; EXPRESSED IN: 23 plant structures; EXPRESSED DURING: 13 growth stages; CONTAINS InterPro DOMAIN/s: Oxoglutarate/iron-dependent oxygenase (InterPro:IPR005123); BEST Arabidopsis thaliana protein match is: 2-oxoglutarate (2OG) and Fe(II)-dependent oxygenase superfamily protein (TAIR:AT1G14120.1); Has 6919 Blast hits to 6851 proteins in 822 species: Archae - 0; Bacteria - 798; Metazoa - 89; Fungi - 567; Plants - 4661; Viruses - 0; Other Eukaryotes - 804 (source: NCBI BLink). & (loc_os04g39980.1 : 274.0) no description available	0.0202029	0.435416	0	0	0.0678558	0.429954	0.0430233	5.72957	0.630423	0.313902	1.3809	0	0	0	1.23039	0.272511	0.539251	0.683775	0.510853	1.07465	2.33845	0.451102	0.481061	0.456039	0.49821	2.84344	1.97717	0.959613	0.145297	2.84763	2.24351	0.591098	1.95463	1.96289	0.300164	0.63906	0.077363	0.235222	1.37727	1.13987	0.620425
				lcl|PKPP01015480.1_cds_PWA38594.1_61150	hypothetical protein CTI12_AA579890 [Artemisia annua]	35.1	not assigned.no ontology	(at5g48050 : 114.0) CONTAINS InterPro DOMAIN/s: Retrotransposon gag protein (InterPro:IPR005162); BEST Arabidopsis thaliana protein match is: unknown protein (TAIR:AT1G34070.1); Has 1807 Blast hits to 1807 proteins in 277 species: Archae - 0; Bacteria - 0; Metazoa - 736; Fungi - 347; Plants - 385; Viruses - 0; Other Eukaryotes - 339 (source: NCBI BLink). & (loc_os12g24220.1 : 92.8) no description available	0	0	0	0	0	0	0	3.9813e-06	0	0	0	0	0	0	0	0	0	0	0	0	0	0	0	0	0	0	0	0	0	0.0926823	0	0	0	0	0	0	0	0	0	0	0
				lcl|PKPP01015483.1_cds_PWA38589.1_61151	ribosomal protein L13e [Artemisia annua]	29.2.1.2.2.13	protein.synthesis.ribosomal protein.eukaryotic.60S subunit.L13	(at3g49010 : 280.0) Encodes 60S ribosomal protein L13. Homolog of human breast basic conserved 1 (BBC1).; breast basic conserved 1 (BBC1); FUNCTIONS IN: structural constituent of ribosome; INVOLVED IN: translation, ribosome biogenesis; LOCATED IN: in 6 components; EXPRESSED IN: 24 plant structures; EXPRESSED DURING: 14 growth stages; CONTAINS InterPro DOMAIN/s: Ribosomal protein L13e (InterPro:IPR001380); BEST Arabidopsis thaliana protein match is: Ribosomal protein L13e family protein (TAIR:AT5G23900.1); Has 742 Blast hits to 736 proteins in 276 species: Archae - 0; Bacteria - 0; Metazoa - 295; Fungi - 161; Plants - 147; Viruses - 0; Other Eukaryotes - 139 (source: NCBI BLink). & (loc_os06g02510.3 : 263.0) no description available & (chl4|515596 : 181.0) no description available	840.041	535.1	893.217	143.477	147.273	104.747	119.851	513.865	164.451	96.4974	327.19	219.09	153.698	151.811	187.688	188.795	153.881	157.389	188.861	134.949	168.852	178.798	190.816	179.742	178.803	161.54	154.458	203.084	322.473	164.428	168.565	222.101	160.554	302.612	216.203	179.173	159.247	292.999	219.053	137.156	182.268
				lcl|PKPP01015483.1_cds_PWA38590.1_61152	miraculin [Artemisia annua]	35.2	not assigned.unknown	no hits &	0.0723629	0.440527	0.250945	0.127428	0.43632	0	0.667036	0.499063	0.34036	1.16993	0	0	0	0.776476	0	0	0.71853	0.398815	0.109407	0.660737	0	0.16118	0	0.146406	0	0	0	0.344635	0	0	0.124735	0	0.101759	0.374761	0.23115	1.537	0.176934	0	0	1.0298	0.917982
				lcl|PKPP01015484.1_cds_PWA38588.1_61153	hypothetical protein CTI12_AA581230 [Artemisia annua]	35.2	not assigned.unknown	no hits &	0	0	0	0	0	0	0	0	0	0	0	0	0	0	0	0	0	0	0	0	0	0	0	0	0	0	0	0	0	0	0	0	0	0	0	0	0	0	0	0	0
				lcl|PKPP01015485.1_cds_PWA38586.1_61154	heme peroxidase [Artemisia annua]	26.12	misc.peroxidases	(at5g42180 : 395.0) Peroxidase superfamily protein; FUNCTIONS IN: peroxidase activity, heme binding; INVOLVED IN: oxidation reduction, response to oxidative stress; LOCATED IN: plant-type cell wall; EXPRESSED IN: 10 plant structures; EXPRESSED DURING: 4 anthesis, C globular stage, petal differentiation and expansion stage; CONTAINS InterPro DOMAIN/s: Haem peroxidase (InterPro:IPR010255), Plant peroxidase (InterPro:IPR000823), Peroxidases heam-ligand binding site (InterPro:IPR019793), Haem peroxidase, plant/fungal/bacterial (InterPro:IPR002016); BEST Arabidopsis thaliana protein match is: Peroxidase superfamily protein (TAIR:AT5G51890.1); Has 1807 Blast hits to 1807 proteins in 277 species: Archae - 0; Bacteria - 0; Metazoa - 736; Fungi - 347; Plants - 385; Viruses - 0; Other Eukaryotes - 339 (source: NCBI BLink). & (loc_os02g58720.2 : 326.0) no description available	4.29748	18.5253	2.32005	88.2941	92.3584	38.4029	54.877	13.7926	13.0788	67.5997	40.1249	3.92453	47.7978	88.0957	0.0447402	26.9273	13.4755	14.836	27.0597	92.0429	13.3335	24.682	25.5774	24.4417	26.7663	13.1654	8.28119	69.1334	76.5405	5.85757	14.028	69.551	7.40195	45.9695	86.2746	136.798	113.532	105.42	68.2093	129.337	118.859
				lcl|PKPP01015485.1_cds_PWA38587.1_61155	SMAD/FHA domain-containing protein [Artemisia annua]	35.1	not assigned.no ontology	(at4g14490 : 98.2) SMAD/FHA domain-containing protein ; CONTAINS InterPro DOMAIN/s: SMAD/FHA domain (InterPro:IPR008984), Forkhead-associated (FHA) domain (InterPro:IPR000253); BEST Arabidopsis thaliana protein match is: SMAD/FHA domain-containing protein (TAIR:AT3G02400.1); Has 1713 Blast hits to 1668 proteins in 445 species: Archae - 15; Bacteria - 1228; Metazoa - 80; Fungi - 66; Plants - 132; Viruses - 0; Other Eukaryotes - 192 (source: NCBI BLink). & (loc_os03g51870.1 : 81.3) no description available	9.50482	9.76079	4.78729	5.05565	4.75472	3.97669	3.13832	11.3281	1.6493	7.58755	4.78371	0.938844	5.43223	4.36445	3.04212	2.33086	1.43549	2.03432	2.54332	3.41201	2.00188	2.69113	2.43075	3.30717	2.68572	2.03732	1.34386	2.73991	12.4411	1.43531	2.08572	2.52526	1.20094	0.89697	3.11026	4.72641	3.64136	3.37444	2.03336	3.76448	5.31484
				lcl|PKPP01015487.1_cds_PWA38584.1_61156	protein kinase superfamily protein [Artemisia annua]	29.4.1.57	protein.postranslational modification.kinase.receptor like cytoplasmatic kinase VII	(at2g17220 : 520.0) Protein kinase superfamily protein; FUNCTIONS IN: protein serine/threonine kinase activity, protein kinase activity, kinase activity, ATP binding; INVOLVED IN: protein amino acid phosphorylation; LOCATED IN: chloroplast; EXPRESSED IN: 22 plant structures; EXPRESSED DURING: 13 growth stages; CONTAINS InterPro DOMAIN/s: Protein kinase, ATP binding site (InterPro:IPR017441), Serine/threonine-protein kinase domain (InterPro:IPR002290), Serine-threonine/tyrosine-protein kinase (InterPro:IPR001245), Serine/threonine-protein kinase, active site (InterPro:IPR008271), Protein kinase-like domain (InterPro:IPR011009), Protein kinase, catalytic domain (InterPro:IPR000719), Tyrosine-protein kinase, catalytic domain (InterPro:IPR020635); BEST Arabidopsis thaliana protein match is: Protein kinase superfamily protein (TAIR:AT1G76360.1); Has 35333 Blast hits to 34131 proteins in 2444 species: Archae - 798; Bacteria - 22429; Metazoa - 974; Fungi - 991; Plants - 531; Viruses - 0; Other Eukaryotes - 9610 (source: NCBI BLink). & (loc_os06g51170.1 : 461.0) no description available & (chl4|513519 : 147.0) no description available	4.74542	5.07969	1.70493	10.3583	10.1979	18.7868	14.411	13.3173	7.77641	27.0615	10.6107	1.47469	28.6223	11.6107	1.35767	20.8456	9.35624	8.57455	20.9642	9.05678	16.6869	26.7803	19.2687	26.5907	27.2404	14.9724	18.8564	34.2756	4.15193	15.7887	16.3216	36.8871	17.8872	23.274	34.3573	44.2537	43.3476	30.3308	34.9126	54.1347	42.904
				lcl|PKPP01015487.1_cds_PWA38585.1_61157	hypothetical protein CTI12_AA579990 [Artemisia annua]	35.2	not assigned.unknown	no hits &	2.07379	0	0.651824	0	0	0	0.571935	0.325647	0	0.620707	2.92083	0	0.770167	0	0	0	0	0	0	0	0	0	0	0	0	0	0	0	0	0	0	0.204948	0	0.03603	0	0	0	0	0	0	0
				lcl|PKPP01015488.1_cds_PWA38583.1_61158	methyl esterase 12 [Artemisia annua]	35.1	not assigned.no ontology	(at4g09900 : 472.0) Encodes a protein predicted to act as a carboxylesterase. It has similarity to the SABP2 methyl salicylate esterase from tobacco. This protein does not act on methyl IAA, methyl JA, MeSA, MeGA4, or MEGA9 in vitro.; methyl esterase 12 (MES12); CONTAINS InterPro DOMAIN/s: Alpha/beta hydrolase fold-1 (InterPro:IPR000073); BEST Arabidopsis thaliana protein match is: methyl esterase 14 (TAIR:AT1G33990.1); Has 2424 Blast hits to 2424 proteins in 522 species: Archae - 7; Bacteria - 1330; Metazoa - 8; Fungi - 32; Plants - 631; Viruses - 0; Other Eukaryotes - 416 (source: NCBI BLink). & (loc_os08g01850.1 : 422.0) no description available	1.06603	8.8176	2.40777	1.38864	1.30549	10.1156	4.60311	1.49422	0.893972	4.08507	2.29755	0.469619	5.70341	1.89077	4.18581	1.4156	1.54829	1.04613	2.4043	10.4235	1.46953	1.37063	1.81555	1.81347	1.30672	1.75231	1.78927	3.11686	50.4285	2.53349	2.58206	2.07173	2.00514	1.23171	3.80084	1.73435	2.45316	3.61095	2.20951	2.2577	2.58525
				lcl|PKPP01015490.1_cds_PWA38582.1_61159	hypothetical protein CTI12_AA580000 [Artemisia annua]	35.2	not assigned.unknown	no hits &	0	0	0	0	0	0	0	0	0	0	0	0	0.0919823	0	0	0	0	0	0	0	0	0	0	0	0	0	0	0	0	0	0	0	0	0	0	0	0	0	0	0	0
				lcl|PKPP01015491.1_cds_PWA38577.1_61160	hypothetical protein CTI12_AA580010 [Artemisia annua]	35.1.5	not assigned.no ontology.pentatricopeptide (PPR) repeat-containing protein	(at3g25060 : 590.0) Tetratricopeptide repeat (TPR)-like superfamily protein; CONTAINS InterPro DOMAIN/s: Pentatricopeptide repeat (InterPro:IPR002885); BEST Arabidopsis thaliana protein match is: mitochondrial editing factor 22 (TAIR:AT3G12770.1); Has 38577 Blast hits to 13574 proteins in 230 species: Archae - 0; Bacteria - 4; Metazoa - 32; Fungi - 92; Plants - 37972; Viruses - 0; Other Eukaryotes - 477 (source: NCBI BLink). & (loc_os10g39460.2 : 520.0) no description available & (chl4|509971 : 98.2) no description available	0.0732633	0.324432	0.162869	0.206356	0.23738	0.204045	0.397363	0.472272	0.0511581	0.126053	0.19944	0	0.216997	0.214446	0.125823	0.15731	0.0869848	0.099667	0.190823	0.204657	0.224122	0.306217	0.192552	0.174207	0.0795703	0.0756701	0.0253165	0.0649749	0.115393	0.0392777	0.137944	0.179504	0.0862483	0	0.0979586	0.177059	0.103523	0.140813	0	0.0353237	0
				lcl|PKPP01015491.1_cds_PWA38578.1_61161	zinc finger MYM-type protein 1 [Artemisia annua]	28.99	DNA.unspecified	(loc_os11g41110.1 : 243.0) no description available & (at2g16040 : 168.0) hAT dimerisation domain-containing protein / transposase-related; FUNCTIONS IN: protein dimerization activity; INVOLVED IN: biological_process unknown; LOCATED IN: cellular_component unknown; EXPRESSED IN: male gametophyte, pollen tube; EXPRESSED DURING: M germinated pollen stage; CONTAINS InterPro DOMAIN/s: HAT dimerisation (InterPro:IPR008906); BEST Arabidopsis thaliana protein match is: hAT family dimerisation domain (TAIR:AT2G06500.1); Has 701 Blast hits to 553 proteins in 42 species: Archae - 0; Bacteria - 0; Metazoa - 491; Fungi - 0; Plants - 207; Viruses - 0; Other Eukaryotes - 3 (source: NCBI BLink).	0.0136809	0.0605492	0	0.130243	0.31369	0	0	0	0.0429997	0	0	0	0	0.106509	0	0.10284	0	0	0	0	0	0	0	0.0608421	0.0645538	0.0711339	0	0	0	0	0.0760894	0	0	0	0	0.0930225	0	0.103563	0	0	0
				lcl|PKPP01015491.1_cds_PWA38579.1_61162	GPI transamidase component PIG-S-related protein [Artemisia annua]	35.1	not assigned.no ontology	(at3g07180 : 564.0) GPI transamidase component PIG-S-related; FUNCTIONS IN: molecular_function unknown; INVOLVED IN: biological_process unknown; LOCATED IN: endoplasmic reticulum; EXPRESSED IN: 21 plant structures; EXPRESSED DURING: 9 growth stages; CONTAINS InterPro DOMAIN/s: Phosphatidylinositol-glycan biosynthesis class S protein (InterPro:IPR019540). & (loc_os01g67960.1 : 501.0) no description available	4.58176	6.39245	2.48712	4.66343	4.2028	2.22895	3.66151	4.95963	16.3809	3.77601	5.57622	0.606552	3.23485	4.30763	2.4226	2.27314	21.9119	22.5263	2.63843	2.07696	1.90135	2.6517	2.50726	2.54196	3.54549	2.81626	3.39971	3.44491	3.15879	2.93407	4.05153	3.11136	3.30249	2.35571	2.616	2.0399	1.96411	2.26103	3.16803	2.66205	2.59244
				lcl|PKPP01015491.1_cds_PWA38580.1_61163	UBX domain-containing protein 4 [Artemisia annua]	29.5.11	protein.degradation.ubiquitin	(at1g04850 : 261.0) ubiquitin-associated (UBA)/TS-N domain-containing protein; FUNCTIONS IN: zinc ion binding; INVOLVED IN: biological_process unknown; LOCATED IN: intracellular; EXPRESSED IN: 24 plant structures; EXPRESSED DURING: 13 growth stages; CONTAINS InterPro DOMAIN/s: Zinc finger, C2H2-like (InterPro:IPR015880), Ubiquitin-associated/translation elongation factor EF1B, N-terminal (InterPro:IPR000449), Ubiquitin-associated/translation elongation factor EF1B, N-terminal, eukaryote (InterPro:IPR015940), PUB domain (InterPro:IPR018997), PUG domain (InterPro:IPR006567), Zinc finger, C2H2-type (InterPro:IPR007087), UBA-like (InterPro:IPR009060); BEST Arabidopsis thaliana protein match is: unknown protein (TAIR:AT5G48690.1); Has 9425 Blast hits to 9403 proteins in 278 species: Archae - 0; Bacteria - 0; Metazoa - 2591; Fungi - 765; Plants - 4746; Viruses - 72; Other Eukaryotes - 1251 (source: NCBI BLink). & (loc_os02g30180.1 : 248.0) no description available & (chl4|511237 : 131.0) no description available	0.602672	0.726671	0.556352	0.403426	0.413741	0.981741	0.475632	0.298538	2.97571	0.0384984	0.237597	0	0.663934	0.243972	0.0457869	0.416456	2.76205	2.22097	0.459131	0.510833	0.129771	0.310272	0.580546	0.196889	0.78481	0.602612	0.186271	0.556781	5.29997	0.543818	0	0.424151	0	0	0.155538	0.0656702	0	0	0.341932	0	0.0786087
				lcl|PKPP01015491.1_cds_PWA38581.1_61164	concanavalin A-like lectin/glucanase domain, Xyloglucan endotransglucosylase/hydrolase [Artemisia annua]	10.7	cell wall.modification	(at4g13090 : 281.0) xyloglucan endotransglucosylase/hydrolase 2 (XTH2); FUNCTIONS IN: hydrolase activity, acting on glycosyl bonds, xyloglucan:xyloglucosyl transferase activity, hydrolase activity, hydrolyzing O-glycosyl compounds; INVOLVED IN: carbohydrate metabolic process, cellular glucan metabolic process; LOCATED IN: endomembrane system, cell wall, apoplast; CONTAINS InterPro DOMAIN/s: Xyloglucan endotransglucosylase/hydrolase (InterPro:IPR016455), Beta-glucanase (InterPro:IPR008264), Xyloglucan endo-transglycosylase, C-terminal (InterPro:IPR010713), Concanavalin A-like lectin/glucanase, subgroup (InterPro:IPR013320), Concanavalin A-like lectin/glucanase (InterPro:IPR008985), Glycoside hydrolase, family 16 (InterPro:IPR000757); BEST Arabidopsis thaliana protein match is: xyloglucan endotransglucosylase/hydrolase 1 (TAIR:AT4G13080.1); Has 2168 Blast hits to 2148 proteins in 309 species: Archae - 0; Bacteria - 292; Metazoa - 0; Fungi - 434; Plants - 1369; Viruses - 0; Other Eukaryotes - 73 (source: NCBI BLink). & (loc_os11g33270.1 : 212.0) no description available	0	0.105123	0	0.0367542	0.038901	0.0977827	0.0488283	0.0505768	0	0	33.4523	0	0.0651978	0	0	0	0	0	0	0.0844204	0	0	0	0	0	0	0	0	0	0	0.132103	0	0.0734188	0	0	0	0	0.179801	0.0768528	0.807563	0.289981
				lcl|PKPP01015493.1_cds_PWA38576.1_61165	peroxisomal membrane protein 13 [Artemisia annua]	29.6	protein.folding	(at5g12430 : 86.7) Heat shock protein DnaJ with tetratricopeptide repeat; FUNCTIONS IN: heat shock protein binding, binding; INVOLVED IN: protein folding; LOCATED IN: chloroplast; EXPRESSED IN: 24 plant structures; EXPRESSED DURING: 15 growth stages; CONTAINS InterPro DOMAIN/s: Tetratricopeptide TPR-1 (InterPro:IPR001440), Tetratricopeptide-like helical (InterPro:IPR011990), Heat shock protein DnaJ, N-terminal (InterPro:IPR001623), Tetratricopeptide repeat-containing (InterPro:IPR013026), Tetratricopeptide repeat (InterPro:IPR019734), Heat shock protein DnaJ, conserved site (InterPro:IPR018253); BEST Arabidopsis thaliana protein match is: Heat shock protein DnaJ with tetratricopeptide repeat (TAIR:AT2G41520.1); Has 27844 Blast hits to 24585 proteins in 3132 species: Archae - 222; Bacteria - 9738; Metazoa - 5941; Fungi - 3019; Plants - 3250; Viruses - 11; Other Eukaryotes - 5663 (source: NCBI BLink).	10.9145	6.20943	11.2383	28.7338	29.2109	7.97663	28.0085	10.0217	16.3486	39.153	6.91526	32.3508	30.1358	28.2788	13.3748	26.8095	19.0263	18.3628	24.7222	7.33988	46.8509	34.8733	25.7182	37.512	35.6473	48.8469	52.3406	20.4313	14.8147	51.1422	52.4198	19.641	45.7215	21.6069	12.8321	12.3433	9.47911	14.6673	17.9178	10.9104	12.9345
				lcl|PKPP01015494.1_cds_PWA38573.1_61166	Ran GTPase [Artemisia annua]	30.5	signalling.G-proteins	(at5g03530 : 347.0) Encodes a member of the Rab GTPase family of proteins. This protein interacts with the tail region of a myosin XI protein (AT5G43900) in a GTP-dependent manner. CFP:RabC2a appears to co-localize with peroxisomes.; RAB GTPase homolog C2A (RABC2A); FUNCTIONS IN: GTP binding, myosin XI tail binding, GTP-dependent protein binding; INVOLVED IN: protein transport, small GTPase mediated signal transduction, regulation of transcription, DNA-dependent; LOCATED IN: peroxisome; EXPRESSED IN: 20 plant structures; EXPRESSED DURING: 12 growth stages; CONTAINS InterPro DOMAIN/s: Ras (InterPro:IPR013753), Small GTP-binding protein (InterPro:IPR005225), Ras GTPase (InterPro:IPR001806), Ras small GTPase, Rab type (InterPro:IPR003579), Small GTPase (InterPro:IPR020851), RNA polymerase sigma factor 54, interaction (InterPro:IPR002078), Rab18 (InterPro:IPR015598); BEST Arabidopsis thaliana protein match is: RAB GTPase homolog C2B (TAIR:AT3G09910.3); Has 30201 Blast hits to 17322 proteins in 780 species: Archae - 12; Bacteria - 1396; Metazoa - 17338; Fungi - 3422; Plants - 5037; Viruses - 0; Other Eukaryotes - 2996 (source: NCBI BLink). & (loc_os03g05280.1 : 303.0) no description available & (chl4|512472 : 193.0) no description available	1.06025	3.60674	0.32918	0.137444	0.0692727	0.120305	0.139121	8.83981	0	0	12.2947	0	0	0	0.706326	0	0	0	0	2.01806	0	0	0	0	0.0873152	0	0	0	2.11806	0	0	0	0.12551	0	0	0.714874	0	0	0	0	0.918013
				lcl|PKPP01015494.1_cds_PWA38574.1_61167	C2H2-type zinc finger family protein [Artemisia annua]	27.3.11	RNA.regulation of transcription.C2H2 zinc finger family	(at5g03510 : 162.0) C2H2-type zinc finger family protein; FUNCTIONS IN: sequence-specific DNA binding transcription factor activity, zinc ion binding, nucleic acid binding; INVOLVED IN: regulation of transcription; LOCATED IN: intracellular; EXPRESSED IN: 10 plant structures; EXPRESSED DURING: 4 anthesis, petal differentiation and expansion stage; CONTAINS InterPro DOMAIN/s: Zinc finger, C2H2-like (InterPro:IPR015880), Zinc finger, C2H2-type (InterPro:IPR007087); BEST Arabidopsis thaliana protein match is: C2H2-type zinc finger family protein (TAIR:AT5G04390.1); Has 1636 Blast hits to 1504 proteins in 104 species: Archae - 0; Bacteria - 0; Metazoa - 699; Fungi - 0; Plants - 911; Viruses - 0; Other Eukaryotes - 26 (source: NCBI BLink). & (loc_os04g08060.1 : 103.0) no description available	0.205333	0.169888	0.384957	0	0	0	0	0.210652	0	0	1.18464	0	0	0	0	0	0	0	0	0.239106	0	0.0751685	0	0.170145	0.07089	0.0818513	0	0	0.661749	0	0.0846317	0	0.0862352	0	0	0.418001	0.258067	0	0	0.0880565	0.0943554
				lcl|PKPP01015494.1_cds_PWA38575.1_61168	RNA-directed DNA polymerase, eukaryota [Artemisia annua]	35.2	not assigned.unknown		0	0	0	0	0	0	0	0	0	0	0	0	0	0	0	0	0	0	0	0	0	0	0	0	0	0	0	0	0	0	0	0	0	0	0.0806295	0	0	0	0	0	0
				lcl|PKPP01015496.1_cds_PWA38572.1_61169	casein kinase 1-like protein 10 [Artemisia annua]	35.2	not assigned.unknown	no hits &	0	0	0.0519782	0.220517	0.233027	1.39804	0.885067	0	0.335397	0.641843	0.363208	0.116348	11.3361	0.556067	0.486468	0.133692	0	0.341064	0.211368	0.0507298	0.0816315	0.310077	0.30611	0.237284	0.503519	0.277422	0	0.190895	2.09052	0.100142	0.793258	0.411895	0.109949	0.663361	0	2.17673	0	0	0.460367	0.135092	1.5923
				lcl|PKPP01015497.1_cds_PWA38571.1_61170	pentatricopeptide repeat-containing protein [Artemisia annua]	35.2	not assigned.unknown		0	0	0	0	0	0	0.656911	0	0	0	0	0	0	0	0	0	0	0	0	0.712917	0	0	0	0	0	0	0	0	1.18104	0	0	0	0	0	0	0	0	0	0	0	0
				lcl|PKPP01015498.1_cds_PWA38569.1_61171	heavy metal-associated domain, HMA [Artemisia annua]	34.12	transport.metal	(at5g03380 : 107.0) Heavy metal transport/detoxification superfamily protein ; FUNCTIONS IN: metal ion binding; INVOLVED IN: metal ion transport; EXPRESSED IN: 24 plant structures; EXPRESSED DURING: 13 growth stages; CONTAINS InterPro DOMAIN/s: Heavy metal transport/detoxification protein (InterPro:IPR006121); BEST Arabidopsis thaliana protein match is: Heavy metal transport/detoxification superfamily protein (TAIR:AT2G36950.1); Has 4435 Blast hits to 3252 proteins in 419 species: Archae - 9; Bacteria - 432; Metazoa - 923; Fungi - 249; Plants - 2333; Viruses - 0; Other Eukaryotes - 489 (source: NCBI BLink). & (loc_os03g05750.1 : 94.4) no description available	0.681209	0.750727	0.324233	2.37548	1.95184	0	0.630983	2.16432	0.317435	0.677489	0.701263	0	0.417445	2.2409	0.157629	0.797151	0.433358	0.347868	1.08026	1.08301	0.55627	0.78045	1.1708	0.95003	0.934491	0.577643	0.439848	0.595123	0.173059	0.511807	1.01108	0.994082	0.249746	0.16634	0.354569	0.206015	0.0749419	0.382264	0.784282	0.076714	0.246605
				lcl|PKPP01015498.1_cds_PWA38570.1_61172	Heavy metal-associated domain, HMA [Artemisia annua]	34.12	transport.metal	(at5g03380 : 129.0) Heavy metal transport/detoxification superfamily protein ; FUNCTIONS IN: metal ion binding; INVOLVED IN: metal ion transport; EXPRESSED IN: 24 plant structures; EXPRESSED DURING: 13 growth stages; CONTAINS InterPro DOMAIN/s: Heavy metal transport/detoxification protein (InterPro:IPR006121); BEST Arabidopsis thaliana protein match is: Heavy metal transport/detoxification superfamily protein (TAIR:AT2G36950.1); Has 4435 Blast hits to 3252 proteins in 419 species: Archae - 9; Bacteria - 432; Metazoa - 923; Fungi - 249; Plants - 2333; Viruses - 0; Other Eukaryotes - 489 (source: NCBI BLink). & (loc_os03g05750.1 : 115.0) no description available	1.09479	6.53505	1.08007	2.62556	2.84447	1.16237	0.948269	11.1687	3.47622	9.02818	1.50406	1.87966	11.6161	2.64375	7.88635	4.82414	3.07693	3.91491	5.32895	9.04255	11.8233	41.7081	4.36508	40.7866	40.4233	12.6052	13.5209	14.8365	4.58339	11.9663	12.4769	15.213	10.9776	9.94697	3.80179	11.9855	2.81428	4.00321	17.8836	18.297	16.803
				lcl|PKPP01015504.1_cds_PWA38568.1_61173	hypothetical protein CTI12_AA580100 [Artemisia annua]	35.2	not assigned.unknown	no hits &	4.18089	5.08522	1.16931	387.194	363.019	1.70483	3.25516	5.80133	804.105	5.88094	2.78193	0.651283	0.333842	374.099	0	308.586	781.986	775.453	338.31	0.369108	740.188	529.666	348.022	525.003	523.298	649.593	324.516	818.752	527.479	307.193	659.115	826.113	310.391	17.5576	5.62634	20.7042	2.97297	2.42632	796.054	17.9553	10.7612
				lcl|PKPP01015505.1_cds_PWA38567.1_61174	leucine-rich repeat protein [Artemisia annua]	20.1.7	stress.biotic.PR-proteins	(loc_os06g04810.1 : 346.0) no description available & (at2g34930 : 318.0) disease resistance family protein / LRR family protein; INVOLVED IN: signal transduction, defense response to fungus, defense response; LOCATED IN: cell wall; EXPRESSED IN: 10 plant structures; EXPRESSED DURING: 7 growth stages; CONTAINS InterPro DOMAIN/s: Leucine-rich repeat-containing N-terminal domain, type 2 (InterPro:IPR013210), Leucine-rich repeat (InterPro:IPR001611); BEST Arabidopsis thaliana protein match is: Leucine-rich repeat transmembrane protein kinase (TAIR:AT4G20140.1); Has 135121 Blast hits to 32840 proteins in 1181 species: Archae - 56; Bacteria - 8201; Metazoa - 34800; Fungi - 1569; Plants - 79859; Viruses - 2; Other Eukaryotes - 10634 (source: NCBI BLink). & (chl4|517964 : 134.0) no description available	0	0.0285984	0	0.229751	0.237098	0.194777	0.835577	0	0.276452	0.460202	0	0.0504731	6.01687	0.1688	0.02383	0.0388889	0.246793	0.218719	0.033182	0.0446004	0.0632393	0.0800536	0.0278292	0.149457	0.121152	0.0458292	0.0160483	0.362634	0.0733209	0.0324275	0.0289263	0.464715	0	0.927527	0.167435	0.205467	0.17866	0.198271	0.43228	0.337661	0.414864
				lcl|PKPP01015508.1_cds_PWA38566.1_61175	xyloglucan endotransglucosylase/hydrolase protein 22 [Artemisia annua]	10.7	cell wall.modification	(at4g25810 : 319.0) xyloglucan endotransglycosylase-related protein (XTR6); xyloglucan endotransglycosylase 6 (XTR6); FUNCTIONS IN: hydrolase activity, acting on glycosyl bonds, xyloglucan:xyloglucosyl transferase activity, hydrolase activity, hydrolyzing O-glycosyl compounds; INVOLVED IN: carbohydrate metabolic process, cellular glucan metabolic process; LOCATED IN: cell wall; EXPRESSED IN: 14 plant structures; EXPRESSED DURING: 8 growth stages; CONTAINS InterPro DOMAIN/s: Xyloglucan endotransglucosylase/hydrolase (InterPro:IPR016455), Xyloglucan endo-transglycosylase, C-terminal (InterPro:IPR010713), Concanavalin A-like lectin/glucanase, subgroup (InterPro:IPR013320), Concanavalin A-like lectin/glucanase (InterPro:IPR008985), Glycoside hydrolase, family 16 (InterPro:IPR000757), Glycoside hydrolase, family 16, active site (InterPro:IPR008263); BEST Arabidopsis thaliana protein match is: Xyloglucan endotransglucosylase/hydrolase family protein (TAIR:AT5G57560.1); Has 2255 Blast hits to 2235 proteins in 316 species: Archae - 0; Bacteria - 302; Metazoa - 0; Fungi - 455; Plants - 1384; Viruses - 0; Other Eukaryotes - 114 (source: NCBI BLink). & (loc_os06g48160.1 : 312.0) no description available	0	0	0	0	0	0	0	0	0	0	1.14381	0	0	0	0	0	0	0	0	0	0	0	0	0	0	0	0	0	0	0	0	0	0	0	0	0	0	0	0	0	0
				lcl|PKPP01015510.1_cds_PWA38565.1_61176	gag protein [Artemisia annua]	35.2	not assigned.unknown		0	0	0	0	0	0	0	0	0	0	0	0	0	0	0	0	0	0	0	0	0	0	0	0	0	0	0	0	0	0	0	0	0	0	0	0	0	0	0	0	0
				lcl|PKPP01015511.1_cds_PWA38564.1_61177	AAA+ ATPase domain-containing protein [Artemisia annua]	34.16	transport.ABC transporters and multidrug resistance systems	(at3g53480 : 1773.0) Negative regulator of auxin polar transport inhibitors. ABCG37 regulates auxin distribution and homeostasis in roots by excluding IBA from the root apex, but does not act directly in basipetal transport. ABCG37 and ABCG36 act redundantly at outermost root plasma membranes and, transport IBA out of the cells.; pleiotropic drug resistance 9 (PDR9); FUNCTIONS IN: ATPase activity, coupled to transmembrane movement of substances, transporter activity; INVOLVED IN: cellular response to indolebutyric acid stimulus, drug transmembrane transport, root development, auxin polar transport; LOCATED IN: plasma membrane; EXPRESSED IN: 7 plant structures; EXPRESSED DURING: 4 anthesis; CONTAINS InterPro DOMAIN/s: ATPase, AAA+ type, core (InterPro:IPR003593), ABC transporter-like (InterPro:IPR003439), Plant PDR ABC transporter associated (InterPro:IPR013581), ABC-2 type transporter (InterPro:IPR013525); BEST Arabidopsis thaliana protein match is: pleiotropic drug resistance 5 (TAIR:AT2G37280.1); Has 430532 Blast hits to 296745 proteins in 4078 species: Archae - 8262; Bacteria - 349677; Metazoa - 9969; Fungi - 7006; Plants - 6279; Viruses - 7; Other Eukaryotes - 49332 (source: NCBI BLink). & (loc_os02g32690.1 : 1593.0) no description available & (chl4|516135 : 528.0) no description available	2.07095	0.207081	0.540966	1.4369	1.83324	0.614907	0.251565	0.00766391	0.345027	0.143466	0	0	0.269908	1.35199	0.0519577	0.284079	0.477343	0.316809	0.342196	0.436311	2.58533	0.627501	0.22407	0.488194	0.713278	2.65737	1.74382	1.57134	4.02776	1.59086	2.43214	2.03178	1.7689	0.00833754	1.08667	1.16244	0.867972	1.22604	1.67695	0.300722	0.527291
				lcl|PKPP01015512.1_cds_PWA38563.1_61178	hypothetical protein CTI12_AA580150 [Artemisia annua]	35.2	not assigned.unknown	no hits &	0.00531894	0	0.206925	0	0.0357296	0.364803	0	0	0	0	0	0	0	0	0.0165754	0	0	0	0	0.0155566	0	0	0	0	0	0	0	0	0	0	0	0	0	0	0	0	0	0	0	0.0414267	0
				lcl|PKPP01015513.1_cds_PWA38561.1_61179	hypothetical protein CTI12_AA580190 [Artemisia annua]	29.4	protein.postranslational modification	(at5g49470 : 331.0) PAS domain-containing protein tyrosine kinase family protein; FUNCTIONS IN: protein serine/threonine/tyrosine kinase activity, kinase activity; INVOLVED IN: protein amino acid phosphorylation, regulation of transcription, DNA-dependent; EXPRESSED IN: 13 plant structures; EXPRESSED DURING: 4 anthesis, F mature embryo stage, petal differentiation and expansion stage, E expanded cotyledon stage, D bilateral stage; CONTAINS InterPro DOMAIN/s: PAS fold (InterPro:IPR013767), Serine/threonine-protein kinase domain (InterPro:IPR002290), Serine-threonine/tyrosine-protein kinase (InterPro:IPR001245), Protein kinase-like domain (InterPro:IPR011009), Serine/threonine-protein kinase, active site (InterPro:IPR008271), Protein kinase, catalytic domain (InterPro:IPR000719), Tyrosine-protein kinase, catalytic domain (InterPro:IPR020635); BEST Arabidopsis thaliana protein match is: PAS domain-containing protein tyrosine kinase family protein (TAIR:AT1G67890.1). & (loc_os12g37570.1 : 313.0) no description available & (chl4|521371 : 190.0) no description available	0	0	0.0501922	0	0	0	0	0	0	0	0	0	0	0	0.420632	0	0	0	0	0	0	0	0	0.0764832	0.0405745	0	0	0	0	0	0	0	0	0	0	0	0	0	0	0	0
				lcl|PKPP01015513.1_cds_PWA38562.1_61180	disease resistance protein (TIR-NBS-LRR class) family [Artemisia annua]	20.1.7	stress.biotic.PR-proteins	(at5g17680 : 428.0) disease resistance protein (TIR-NBS-LRR class), putative; FUNCTIONS IN: transmembrane receptor activity, ATP binding; INVOLVED IN: signal transduction, defense response, apoptosis, innate immune response; LOCATED IN: intrinsic to membrane; EXPRESSED IN: 14 plant structures; EXPRESSED DURING: 6 growth stages; CONTAINS InterPro DOMAIN/s: Leucine-rich repeat, typical subtype (InterPro:IPR003591), NB-ARC (InterPro:IPR002182), Leucine-rich repeat (InterPro:IPR001611), Disease resistance protein (InterPro:IPR000767), Toll-Interleukin receptor (InterPro:IPR000157); BEST Arabidopsis thaliana protein match is: Disease resistance protein (TIR-NBS-LRR class) (TAIR:AT5G11250.1); Has 1807 Blast hits to 1807 proteins in 277 species: Archae - 0; Bacteria - 0; Metazoa - 736; Fungi - 347; Plants - 385; Viruses - 0; Other Eukaryotes - 339 (source: NCBI BLink). & (loc_os08g12740.2 : 85.9) no description available	0.0673893	0.0276627	0.0180864	0.261336	0.204564	0.04663	0.134585	0.0253187	0.0178149	0.148399	0.0465142	0	0.168035	0.176825	0.00438972	0.0665137	0.0443662	0.043384	0.118938	0.0256665	0.15677	0.169923	0.0488019	0.0946199	0.127669	0.141479	0.0692482	0.143711	0.138407	0.0845975	0.131559	0.0672637	0.125847	0.118171	0.0610263	0.251791	0.0229889	0.0215839	0.0826592	0.157786	0.0713356
				lcl|PKPP01015514.1_cds_PWA38560.1_61181	Pentatricopeptide repeat-containing protein [Artemisia annua]	27.3.67	RNA.regulation of transcription.putative transcription regulator	(at1g02150 : 142.0) Tetratricopeptide repeat (TPR)-like superfamily protein; FUNCTIONS IN: binding; LOCATED IN: chloroplast; EXPRESSED IN: 22 plant structures; EXPRESSED DURING: 13 growth stages; CONTAINS InterPro DOMAIN/s: Pentatricopeptide repeat (InterPro:IPR002885), Tetratricopeptide-like helical (InterPro:IPR011990); BEST Arabidopsis thaliana protein match is: Pentatricopeptide repeat (PPR) superfamily protein (TAIR:AT4G02820.1); Has 10811 Blast hits to 5678 proteins in 200 species: Archae - 0; Bacteria - 11; Metazoa - 28; Fungi - 100; Plants - 10424; Viruses - 0; Other Eukaryotes - 248 (source: NCBI BLink). & (loc_os04g46010.1 : 114.0) no description available	0.0136496	0	0.0415747	0	0.045845	0	0	0	0	0.169367	0	0.819042	0	0	0	0.0526043	0.0545951	0.0535638	0	0	0.192719	0	0.120184	0.0622435	0.0660406	0.291089	0.30477	0	0	0.40239	0.0787763	0	0.0889925	0	0	0	0	0	0	0	0
				lcl|PKPP01015515.1_cds_PWA38559.1_61182	purine permease 4 [Artemisia annua]	34.1	transport.nucleotides	(at1g30840 : 294.0) Member of a family of proteins related to PUP1, a purine transporter. May be involved in the transport of purine and purine derivatives such as cytokinins, across the plasma membrane.; purine permease 4 (PUP4); CONTAINS InterPro DOMAIN/s: Protein of unknown function DUF6, transmembrane (InterPro:IPR000620), Protein of unknown function DUF250 (InterPro:IPR004853); BEST Arabidopsis thaliana protein match is: purine permease 1 (TAIR:AT1G28230.1). & (loc_os01g48800.1 : 226.0) no description available	0	0.0720695	0	0	0	0	0	0	0	0	0.380351	0	0	0	0.0875076	0	0	0	0	0	0	0.0627501	0	0.0320127	0.0339656	0	0	0	0	0	0	0	0	0	0	0	0	0	0	0	0
				lcl|PKPP01015516.1_cds_PWA38557.1_61183	hypothetical protein CTI12_AA580240 [Artemisia annua]	35.2	not assigned.unknown	no hits &	0	0	0	1.02597	0.573246	0	0	0	0	0	0	0	0	0	0.0886452	0.438509	0	0	0.231096	0	0	0.254263	0	0.518862	0.275257	0	0	0	0	0	0	0	0	0	0	0	0	0	0	0	0.949593
				lcl|PKPP01015516.1_cds_PWA38558.1_61184	hypothetical protein CTI12_AA580250 [Artemisia annua]	26.12	misc.peroxidases	(loc_os06g35520.1 : 102.0) no description available & (at5g58390 : 95.1) Peroxidase superfamily protein; FUNCTIONS IN: peroxidase activity, heme binding; INVOLVED IN: response to oxidative stress, oxidation reduction; LOCATED IN: endomembrane system; EXPRESSED IN: 10 plant structures; EXPRESSED DURING: 6 growth stages; CONTAINS InterPro DOMAIN/s: Haem peroxidase (InterPro:IPR010255), Plant peroxidase (InterPro:IPR000823), Peroxidases heam-ligand binding site (InterPro:IPR019793), Haem peroxidase, plant/fungal/bacterial (InterPro:IPR002016), Peroxidase, active site (InterPro:IPR019794); BEST Arabidopsis thaliana protein match is: Peroxidase superfamily protein (TAIR:AT5G58400.1); Has 1807 Blast hits to 1807 proteins in 277 species: Archae - 0; Bacteria - 0; Metazoa - 736; Fungi - 347; Plants - 385; Viruses - 0; Other Eukaryotes - 339 (source: NCBI BLink).	0	0.0477407	0	0.295054	0.318188	0	0.358528	0	0.0848929	0.39806	0.616809	0	0.247758	0.538095	0	0.365656	0	0	0.390089	0	0.284069	0	0.115967	0.332218	0.256878	0.140438	0	0.324319	0	0	0.450663	0.156383	0.356004	0	0	0	0	0	0.217291	0	0
				lcl|PKPP01015518.1_cds_PWA38556.1_61185	zinc finger (C2H2 type) family protein [Artemisia annua]	29.5.11.4.2	protein.degradation.ubiquitin.E3.RING	(at5g54630 : 406.0) zinc finger protein-related; FUNCTIONS IN: sequence-specific DNA binding transcription factor activity; INVOLVED IN: regulation of transcription; LOCATED IN: intracellular; EXPRESSED IN: 21 plant structures; EXPRESSED DURING: 13 growth stages; CONTAINS InterPro DOMAIN/s: Zinc finger, C2H2-like (InterPro:IPR015880), Zinc finger, C2H2-type (InterPro:IPR007087); BEST Arabidopsis thaliana protein match is: zinc finger (C2H2 type) family protein (TAIR:AT4G27240.1); Has 1807 Blast hits to 1807 proteins in 277 species: Archae - 0; Bacteria - 0; Metazoa - 736; Fungi - 347; Plants - 385; Viruses - 0; Other Eukaryotes - 339 (source: NCBI BLink). & (loc_os01g57650.1 : 401.0) no description available	4.42079	2.88665	3.5596	2.68463	2.94827	0.349062	1.34081	5.69419	2.56248	1.09194	4.92832	0.996615	0.869542	2.7166	0.247778	1.05411	2.00991	2.24652	0.878496	0.390683	1.46689	0.767566	0.980126	0.870184	1.29258	1.08521	0.532598	2.83005	0.0949458	0.624321	1.26963	2.94553	0.564497	1.02741	0.503754	4.56784	0.33878	0.888712	2.99671	1.23854	3.39747
				lcl|PKPP01015519.1_cds_PWA38555.1_61186	homeodomain-like protein [Artemisia annua]	27.3.25	RNA.regulation of transcription.MYB domain transcription factor family	(loc_os02g42870.1 : 126.0) no description available & (at3g12820 : 122.0) Member of the R2R3 factor gene family.; myb domain protein 10 (MYB10); FUNCTIONS IN: DNA binding, sequence-specific DNA binding transcription factor activity; INVOLVED IN: N-terminal protein myristoylation, regulation of transcription, DNA-dependent; EXPRESSED IN: shoot apex, hypocotyl, sepal, root, flower; EXPRESSED DURING: petal differentiation and expansion stage; CONTAINS InterPro DOMAIN/s: SANT, DNA-binding (InterPro:IPR001005), Homeodomain-like (InterPro:IPR009057), Myb, DNA-binding (InterPro:IPR014778), HTH transcriptional regulator, Myb-type, DNA-binding (InterPro:IPR017930), Homeodomain-related (InterPro:IPR012287), Myb transcription factor (InterPro:IPR015495); BEST Arabidopsis thaliana protein match is: myb domain protein 58 (TAIR:AT1G16490.1); Has 9041 Blast hits to 8235 proteins in 510 species: Archae - 0; Bacteria - 0; Metazoa - 871; Fungi - 478; Plants - 5872; Viruses - 6; Other Eukaryotes - 1814 (source: NCBI BLink).	0	0	0.0501922	0	0	0	0	0.0732409	0	0.0342763	0	0	0	0	0	0	0	0	0	0.0245274	0	0	0	0	0	0	0	0	0	0	0	0	0	0	0.060377	0	0	0.130186	0.0556458	0	0
				lcl|PKPP01015521.1_cds_PWA38551.1_61187	myb/SANT-like domain-containing protein [Artemisia annua]	35.2	not assigned.unknown		0.0803182	0	0	0.864402	0.947567	0	0	0	0.188116	0.0397624	0.269812	0	0	1.32022	0	0.637368	0.194556	0.339847	1.42262	0	0.778347	1.2174	0.556777	1.3658	1.64191	0.674264	1.03178	0.26718	0	0.717375	0.462278	0.750821	0.986684	0	0.140081	0.0678263	0.148038	0.151023	0.798036	0.606156	0.487137
				lcl|PKPP01015521.1_cds_PWA38552.1_61188	zinc finger, DHHC-type, palmitoyltransferase, Ankyrin repeat-containing domain protein [Artemisia annua]	31.1	cell.organisation	(at5g20350 : 103.0) Encodes a protein containing ankyrin and DHHC-CRD domain. Acts to restrict the size of the swelling that forms at the beginning of root hair cell growth, possibly by a mechanism that requires RHD1. Mutant displays defects in both root hair and pollen tube growth.; TIP GROWTH DEFECTIVE 1 (TIP1); FUNCTIONS IN: acyl binding, S-acyltransferase activity; INVOLVED IN: response to salt stress, cell tip growth; EXPRESSED IN: 28 plant structures; EXPRESSED DURING: 15 growth stages; CONTAINS InterPro DOMAIN/s: Zinc finger, DHHC-type (InterPro:IPR001594), Ankyrin repeat-containing domain (InterPro:IPR020683), Ankyrin repeat (InterPro:IPR002110); BEST Arabidopsis thaliana protein match is: Ankyrin repeat family protein with DHHC zinc finger domain (TAIR:AT2G14255.1); Has 74376 Blast hits to 32836 proteins in 1312 species: Archae - 100; Bacteria - 6632; Metazoa - 35576; Fungi - 7192; Plants - 4422; Viruses - 788; Other Eukaryotes - 19666 (source: NCBI BLink). & (loc_os06g43680.1 : 97.4) no description available	0.0554271	0.117784	0.163351	1.19341	2.32033	1.42427	4.71462	0	1.33832	2.8871	0	0	2.88274	1.26004	0.0808807	1.95109	1.10979	1.92248	1.76336	1.82183	3.95442	1.64576	1.82821	2.66048	2.33436	1.66048	2.15078	2.0315	0.774814	0.304872	0.32302	2.1974	3.80091	0.493193	0	0	0	0	1.05756	0	0
				lcl|PKPP01015521.1_cds_PWA38553.1_61189	Ankyrin repeat-containing protein [Artemisia annua]	31.1	cell.organisation	(at3g18670 : 219.0) Ankyrin repeat family protein; CONTAINS InterPro DOMAIN/s: Ankyrin repeat-containing domain (InterPro:IPR020683), Ankyrin repeat (InterPro:IPR002110); BEST Arabidopsis thaliana protein match is: Ankyrin repeat family protein (TAIR:AT5G04700.1); Has 4772 Blast hits to 3121 proteins in 218 species: Archae - 7; Bacteria - 222; Metazoa - 2187; Fungi - 197; Plants - 1396; Viruses - 2; Other Eukaryotes - 761 (source: NCBI BLink).	0.0311436	0.183037	0.55369	0.0361266	0.0127456	0	0.292687	0.231995	0	0.108572	0.442949	0	0.0749497	0.0454398	0.278176	0.0891221	0	0	0.0547405	0.0984364	0.175199	0.298095	0.0901805	0.242446	0.255026	0.116958	0.096777	0.472348	0.132395	0.0876377	0.123756	0.550708	0.120275	0	0.0546422	0.158744	0	0.0294551	0.462704	0	0.03167
				lcl|PKPP01015521.1_cds_PWA38554.1_61190	hypothetical protein CTI12_AA580310 [Artemisia annua]	35.2	not assigned.unknown	no hits &	0.0426363	0.234704	0	0	0	0	0	0	0	0.175052	0	0	0	0	0.0933488	0.656451	0	0.501319	0	0	0	0	0	0	0	0	0	0	0	0	0	0	0	0	0	0	0	0	0	0	0
				lcl|PKPP01015522.1_cds_PWA38550.1_61191	SWIB/MDM2 domain superfamily protein [Artemisia annua]	27.3.44	RNA.regulation of transcription.Chromatin Remodeling Factors	(at5g14170 : 122.0) CHC1 is predicted to encode a protein that belongs to the chromodomain remodeling complex. Two RNAi knock-down lines have a dwarf phenotype and reduced rates of Agrobacterium-mediated transformation. The low rate of root-mediated transformation rate may result from altered root morphology or reduced root growth rates.; CHC1; CONTAINS InterPro DOMAIN/s: SWIB/MDM2 domain (InterPro:IPR003121); BEST Arabidopsis thaliana protein match is: SWIB/MDM2 domain superfamily protein (TAIR:AT3G01890.1); Has 1254 Blast hits to 1169 proteins in 258 species: Archae - 0; Bacteria - 112; Metazoa - 460; Fungi - 424; Plants - 177; Viruses - 4; Other Eukaryotes - 77 (source: NCBI BLink). & (loc_os04g31320.1 : 109.0) no description available	0.030977	0.0803304	0.13243	0.210645	0.163496	0.0186803	0.0186649	0	0	0.0180969	2.53907	0	0	0.194295	0	0	0	0.0347315	0.0359515	0.129429	0.124962	0.0197778	0.0389646	0.0605393	0.0214108	0.188746	0.0741064	0.218765	0.793268	0	0.277606	0.210177	0.0561034	0.0210228	0.223023	0.49365	0.437713	0.34349	0.23491	0.379131	0.184659
				lcl|PKPP01015527.1_cds_PWA38549.1_61192	Ribosomal protein S19e [Artemisia annua]	35.2	not assigned.unknown	no hits &	0.0923498	0	0	0	0	0	1.16799	0	0	0	0	1.23143	9.46832	0	0.287789	0	0	0	0	0	0	0	0	0	0	0	0	0	0	0	0	0	0	0	0	0	0	0	0	0	0
				lcl|PKPP01015528.1_cds_PWA38547.1_61193	hypothetical protein CTI12_AA580360 [Artemisia annua]	35.2	not assigned.unknown	no hits &	0	0	0	0	0	0	0	0	0	0	0	0	0	0	0	0	0	0	0	0	0	0	0	0	0	0	0	0	0	0	0	0	0	0	0	0	0	0	0	0	0
				lcl|PKPP01015528.1_cds_PWA38548.1_61194	protein RKD1 [Artemisia annua]	27.3.60	RNA.regulation of transcription.NIN-like bZIP-related family	(loc_os06g12360.1 : 108.0) no description available & (at5g66990 : 100.0) RWP-RK domain-containing protein; CONTAINS InterPro DOMAIN/s: Plant regulator RWP-RK (InterPro:IPR003035); BEST Arabidopsis thaliana protein match is: RWP-RK domain-containing protein (TAIR:AT1G74480.1); Has 1807 Blast hits to 1807 proteins in 277 species: Archae - 0; Bacteria - 0; Metazoa - 736; Fungi - 347; Plants - 385; Viruses - 0; Other Eukaryotes - 339 (source: NCBI BLink).	0	0	0	0	0	0	0	0	0	0	0	0	0	0	0	0	0	0	0	0	0	0	0	0	0	0	0	0	0	0	0	0	0	0	0	0	0	0	0	0	0
				lcl|PKPP01015529.1_cds_PWA38546.1_61195	replication protein A 70 kDa DNA-binding subunit B [Artemisia annua]	35.2	not assigned.unknown		0	0.0883701	0.0116547	0	0	0	0.0164187	0	0	0.031836	0	0	0.0998235	0	0.0121365	0.0450276	0	0	0.0158198	0.0227812	0.0549873	0	0	0.071038	0.0188429	0.0622908	0.195655	0.235311	0	0.0674561	0.0666303	0.273683	0.0987494	0	0	0	0	0	0.103368	0	0
				lcl|PKPP01015530.1_cds_PWA38542.1_61197	Gaa1-like, GPI transamidase component [Artemisia annua]	29.4	protein.postranslational modification	(at5g19130 : 670.0) GPI transamidase component family protein / Gaa1-like family protein; FUNCTIONS IN: GPI-anchor transamidase activity; LOCATED IN: endoplasmic reticulum; EXPRESSED IN: 24 plant structures; EXPRESSED DURING: 13 growth stages; CONTAINS InterPro DOMAIN/s: Glycosylphosphatidylinositol:protein transamidase complex, GAA1 component (InterPro:IPR017063), Gaa1-like, GPI transamidase component (InterPro:IPR007246); Has 35333 Blast hits to 34131 proteins in 2444 species: Archae - 798; Bacteria - 22429; Metazoa - 974; Fungi - 991; Plants - 531; Viruses - 0; Other Eukaryotes - 9610 (source: NCBI BLink). & (loc_os01g48980.1 : 582.0) no description available	9.07739	9.20701	6.29377	5.32459	5.32511	1.33721	5.37246	14.6138	1.62932	5.39074	13.2346	1.63108	4.24881	5.08892	1.29567	3.26374	1.88914	1.53938	3.98507	2.37159	4.5176	4.06563	3.27688	3.89067	3.66532	4.38086	2.52351	5.87394	6.92203	2.99743	4.67559	5.21294	3.62243	3.10467	3.92603	4.39225	4.74632	4.63449	6.13891	4.42169	5.23672
				lcl|PKPP01015530.1_cds_PWA38543.1_61198	Gaa1-like, GPI transamidase component [Artemisia annua]	29.4	protein.postranslational modification	(at5g19130 : 451.0) GPI transamidase component family protein / Gaa1-like family protein; FUNCTIONS IN: GPI-anchor transamidase activity; LOCATED IN: endoplasmic reticulum; EXPRESSED IN: 24 plant structures; EXPRESSED DURING: 13 growth stages; CONTAINS InterPro DOMAIN/s: Glycosylphosphatidylinositol:protein transamidase complex, GAA1 component (InterPro:IPR017063), Gaa1-like, GPI transamidase component (InterPro:IPR007246); Has 35333 Blast hits to 34131 proteins in 2444 species: Archae - 798; Bacteria - 22429; Metazoa - 974; Fungi - 991; Plants - 531; Viruses - 0; Other Eukaryotes - 9610 (source: NCBI BLink). & (loc_os01g48980.1 : 386.0) no description available	4.26066	3.93379	0.787228	2.44362	2.34342	1.40289	2.56996	0.701815	0.717886	0.154457	0.859681	0	2.02471	1.73602	0.0737726	1.96412	0.811243	1.15999	1.05352	2.34885	0	0.587454	1.46396	2.03975	1.46747	0	1.11128	0.553935	0.248556	0	0.311363	0.454542	0	0.245138	0	0.776882	0.635131	0.106826	0.0127008	0	0
				lcl|PKPP01015530.1_cds_PWA38544.1_61196	RNI-like superfamily protein [Artemisia annua]	35.2	not assigned.unknown	(at5g40470 : 122.0) RNI-like superfamily protein; FUNCTIONS IN: molecular_function unknown; INVOLVED IN: biological_process unknown; LOCATED IN: chloroplast; EXPRESSED IN: 22 plant structures; EXPRESSED DURING: 13 growth stages; BEST Arabidopsis thaliana protein match is: F-box/RNI-like superfamily protein (TAIR:AT4G15475.1); Has 2544 Blast hits to 1647 proteins in 181 species: Archae - 0; Bacteria - 22; Metazoa - 1074; Fungi - 251; Plants - 934; Viruses - 0; Other Eukaryotes - 263 (source: NCBI BLink).	1.23473	1.52177	0.654815	0.998339	1.25457	1.41539	2.14084	1.47723	0.402968	1.56045	3.44102	3.15771	1.47636	1.43483	2.08323	0.662583	0.437601	0.458608	0.380928	1.15847	0.220674	0.302847	0.0688088	0.453206	0.302481	0.249985	0.911791	0.600949	3.09955	0.541428	0.0891333	0.463948	0.495375	0.616547	1.66502	1.08969	0.95135	1.21316	0.829672	1.45979	1.82614
				lcl|PKPP01015530.1_cds_PWA38545.1_61199	bromo adjacent homology (BAH) domain protein [Artemisia annua]	27.3.67	RNA.regulation of transcription.putative transcription regulator	(at4g11560 : 163.0) bromo-adjacent homology (BAH) domain-containing protein; FUNCTIONS IN: DNA binding; INVOLVED IN: transcription; LOCATED IN: cellular_component unknown; EXPRESSED IN: 26 plant structures; EXPRESSED DURING: 15 growth stages; CONTAINS InterPro DOMAIN/s: Bromo adjacent homology (BAH) domain (InterPro:IPR001025), Transcription elongation factor S-II, central domain (InterPro:IPR003618); BEST Arabidopsis thaliana protein match is: Bromo-adjacent homology (BAH) domain-containing protein (TAIR:AT2G25120.1); Has 30201 Blast hits to 17322 proteins in 780 species: Archae - 12; Bacteria - 1396; Metazoa - 17338; Fungi - 3422; Plants - 5037; Viruses - 0; Other Eukaryotes - 2996 (source: NCBI BLink). & (loc_os01g34330.1 : 151.0) no description available	0	0	0	0	0	0	0	0	0	0	0	0	0	0	0	0	0	0	0	0	0	0	0	0	0	0	0	0	0	0	0	0	0	0	0	0	0	0	0	0	0
				lcl|PKPP01015531.1_cds_PWA38540.1_61200	DNA photolyase [Artemisia annua]	35.2	not assigned.unknown	no hits &	0	0	0	0	0	0	0	0	0	0	0	0	0	0	0	0	0	0	0	0	0	0	0	0	0	0	0	0	0	0	0	0	0	0	0	0	0	0	0	0	0
				lcl|PKPP01015531.1_cds_PWA38541.1_61201	CBL-interacting protein kinase 33 [Artemisia annua]	29.4	protein.postranslational modification	(at2g26980 : 483.0) encodes a serine-threonine protein kinase whose expression increases in response to abscisic acid, cold, drought, high salt, and wounding conditions. The gene is expressed in developing seeds and seedlings. Lines carrying a T-DNA insertions have reduced germination efficiency and expression of cold, high-salt, and abscisic acid marker genes are altered, but not drought-response markers.; CBL-interacting protein kinase 3 (CIPK3); CONTAINS InterPro DOMAIN/s: Protein kinase, ATP binding site (InterPro:IPR017441), Serine/threonine-protein kinase domain (InterPro:IPR002290), NAF/FISL domain (InterPro:IPR018451), Serine/threonine-protein kinase-like domain (InterPro:IPR017442), Serine/threonine-protein kinase, active site (InterPro:IPR008271), Protein kinase-like domain (InterPro:IPR011009), NAF domain (InterPro:IPR004041), CBL-interacting protein kinase (InterPro:IPR020660), Protein kinase, catalytic domain (InterPro:IPR000719), Tyrosine-protein kinase, catalytic domain (InterPro:IPR020635), Calcium/calmodulin-dependent protein kinase-like (InterPro:IPR020636); BEST Arabidopsis thaliana protein match is: Ca2+regulated serine-threonine protein kinase family protein (TAIR:AT5G21326.1); Has 35333 Blast hits to 34131 proteins in 2444 species: Archae - 798; Bacteria - 22429; Metazoa - 974; Fungi - 991; Plants - 531; Viruses - 0; Other Eukaryotes - 9610 (source: NCBI BLink). & (loc_os12g03810.3 : 470.0) no description available & (chl4|521878 : 261.0) no description available	5.99535	15.1742	1.66451	9.81242	8.87976	0	35.1872	5.52334	18.5487	8.2165	14.8748	0	19.2052	8.47177	2.66444	7.95874	16.6149	16.3774	7.99103	16.5054	12.8143	5.67798	9.26889	6.14812	6.19197	14.0413	12.0517	10.9408	0	11.356	15.7586	11.658	12.7272	2.85371	32.2071	31.6061	35.4043	37.593	10.0733	25.7388	31.1968
				lcl|PKPP01015532.1_cds_PWA38537.1_61202	hypothetical protein CTI12_AA580470 [Artemisia annua]	35.2	not assigned.unknown	no hits &	0.126605	0	0.378876	0	0	0	0	0	0	0	0	0.422052	0	0	0	0	0	0	0	0	0	0	0	0	0	0	0	0	0	0	0	0	0	0	1.82302	0	0	0.982709	0	0.986068	0
				lcl|PKPP01015532.1_cds_PWA38538.1_61203	alpha/Beta hydrolase fold protein [Artemisia annua]	11.9.3.2	lipid metabolism.lipid degradation.lysophospholipases.carboxylesterase	(loc_os01g07960.3 : 306.0) no description available & (at1g52700 : 295.0) alpha/beta-Hydrolases superfamily protein; FUNCTIONS IN: hydrolase activity, carboxylesterase activity; INVOLVED IN: biological_process unknown; EXPRESSED IN: 11 plant structures; EXPRESSED DURING: 7 growth stages; CONTAINS InterPro DOMAIN/s: Phospholipase/carboxylesterase (InterPro:IPR003140); BEST Arabidopsis thaliana protein match is: alpha/beta-Hydrolases superfamily protein (TAIR:AT3G15650.2); Has 2146 Blast hits to 2133 proteins in 591 species: Archae - 4; Bacteria - 780; Metazoa - 345; Fungi - 280; Plants - 195; Viruses - 0; Other Eukaryotes - 542 (source: NCBI BLink). & (chl4|520735 : 103.0) no description available	0.0638751	0.14205	0.0318585	0.472963	0.643614	1.46208	0.928433	0.17755	4.10392	1.42442	6.70645	0	0.181914	0.26089	0.106605	3.23551	4.374	4.44183	2.11896	0.165446	0.450929	0.666109	3.32765	0.828176	0.6696	0.397306	0.415979	5.43823	0	0.676109	0.613819	7.52109	0.339244	0.817251	38.9943	14.6105	33.3432	23.5152	5.37195	22.0369	17.5905
				lcl|PKPP01015532.1_cds_PWA38539.1_61204	Retrovirus-related Pol polyprotein from transposon TNT 1-94 [Artemisia annua]	35.2	not assigned.unknown		0.237051	0	0.191037	0.121546	0.0428819	0	0.931997	0	0.0411469	0	0	0	0	0	0.0198935	0	0	0	0	0	0.129106	0	0	0.116441	0	0	1.5679	0.350644	0	0.589706	0.0728109	0.227393	1.05212	0.060653	0	0	0.194284	0.198201	0.254152	0	0.319656
				lcl|PKPP01015533.1_cds_PWA38532.1_61205	F-box domain, cyclin-like protein [Artemisia annua]	29.5.11.4.3.2	protein.degradation.ubiquitin.E3.SCF.FBOX	(at4g03220 : 81.3) Protein with RNI-like/FBD-like domains; CONTAINS InterPro DOMAIN/s: F-box domain, cyclin-like (InterPro:IPR001810), FBD (InterPro:IPR013596), F-box domain, Skp2-like (InterPro:IPR022364), FBD-like (InterPro:IPR006566); BEST Arabidopsis thaliana protein match is: F-box/RNI-like superfamily protein (TAIR:AT3G59210.4); Has 1478 Blast hits to 1464 proteins in 18 species: Archae - 0; Bacteria - 0; Metazoa - 0; Fungi - 0; Plants - 1476; Viruses - 0; Other Eukaryotes - 2 (source: NCBI BLink).	7.87986	8.98687	8.55546	7.33299	6.99351	1.74396	10.7057	13.6268	2.29011	9.73755	11.2696	0.330535	7.49489	7.26657	1.19304	4.94639	2.37952	2.15083	5.43729	3.41552	6.05344	4.99762	4.64406	4.87312	6.0499	5.77085	5.96521	4.84111	4.94364	4.85003	6.28283	4.51298	5.2377	1.04675	6.44458	6.56728	5.86764	6.73418	4.60545	9.95345	6.55097
				lcl|PKPP01015533.1_cds_PWA38533.1_61206	mitochondrial import inner membrane translocase subunit TIM23-1 [Artemisia annua]	29.3.2	protein.targeting.mitochondria	(at1g17530 : 156.0) Encodes a translocase of inner mitochondrial membrane.; translocase of inner mitochondrial membrane 23 (TIM23-1); CONTAINS InterPro DOMAIN/s: Mitochondrial inner membrane translocase complex, subunit Tim23 (InterPro:IPR005681), Mitochondrial inner membrane translocase complex, subunit Tim17/22 (InterPro:IPR003397); BEST Arabidopsis thaliana protein match is: translocase inner membrane subunit 23-2 (TAIR:AT1G72750.1); Has 791 Blast hits to 791 proteins in 192 species: Archae - 0; Bacteria - 0; Metazoa - 393; Fungi - 198; Plants - 139; Viruses - 0; Other Eukaryotes - 61 (source: NCBI BLink). & (loc_os03g02390.1 : 149.0) no description available	0.50602	3.19654	0.0712078	0.719846	0.853282	1.52228	4.29886	6.20356	3.09414	1.93877	5.58116	0.289501	4.33215	0.66641	4.52773	0.544453	3.05369	3.25647	0.849457	2.70253	0.429294	0.842201	0.401847	0.536553	0.678659	0.245996	0.529081	0.517825	3.32633	0	0.255089	0.138851	0.294342	4.52489	1.4564	0.777598	1.54616	1.56492	0.318749	0.181627	0.767449
				lcl|PKPP01015533.1_cds_PWA38534.1_61207	hypothetical protein CTI12_AA576480 [Artemisia annua]	35.2	not assigned.unknown	no hits &	8.51176	29.0844	36.2603	13.9821	17.4895	0.422712	44.7497	90.5178	0	35.6084	50.3262	32.0469	22.6726	13.9893	19.5038	8.49035	0	1.17889	14.6436	13.4725	15.5525	13.4264	12.7849	10.9594	16.473	19.7537	22.9181	5.50041	1.12104	23.7044	15.9902	16.6461	27.2953	18.0774	3.6048	20.945	1.52383	1.55455	13.9538	47.5758	21.7287
				lcl|PKPP01015533.1_cds_PWA38535.1_61208	hypothetical protein CTI12_AA576490 [Artemisia annua]	29.4.1.59	protein.postranslational modification.kinase.receptor like cytoplasmatic kinase IX	(at2g24370 : 763.0) Protein kinase protein with adenine nucleotide alpha hydrolases-like domain; FUNCTIONS IN: protein serine/threonine kinase activity, protein kinase activity, kinase activity, ATP binding; INVOLVED IN: protein amino acid phosphorylation, response to stress; LOCATED IN: cellular_component unknown; EXPRESSED IN: 6 plant structures; EXPRESSED DURING: L mature pollen stage, M germinated pollen stage, 4 anthesis, petal differentiation and expansion stage; CONTAINS InterPro DOMAIN/s: Rossmann-like alpha/beta/alpha sandwich fold (InterPro:IPR014729), UspA (InterPro:IPR006016), Protein kinase, catalytic domain (InterPro:IPR000719), Serine/threonine-protein kinase-like domain (InterPro:IPR017442), Protein kinase-like domain (InterPro:IPR011009), Serine/threonine-protein kinase, active site (InterPro:IPR008271); BEST Arabidopsis thaliana protein match is: Protein kinase protein with adenine nucleotide alpha hydrolases-like domain (TAIR:AT4G31230.1); Has 115907 Blast hits to 112870 proteins in 4808 species: Archae - 117; Bacteria - 15040; Metazoa - 41733; Fungi - 9339; Plants - 32152; Viruses - 245; Other Eukaryotes - 17281 (source: NCBI BLink). & (loc_os02g54590.1 : 697.0) no description available & (chl4|513519 : 250.0) no description available	0.0218589	0.190131	0.0109024	0.034683	0.0244726	0.0692043	0.245743	0	0.0469648	0.029781	2.01402	0	0	0	0	0.0140404	0.0291435	0	0	0.0106553	0	0.0488467	0.0320779	0.0996789	0.0528799	0	0.0406724	0	0.0271899	0	0	0.0648861	0.0461876	0.0173072	0	0.0508002	0	0	0	0.0283748	0.0304045
				lcl|PKPP01015533.1_cds_PWA38536.1_61209	hypothetical protein CTI12_AA576500 [Artemisia annua]	35.2	not assigned.unknown	(at2g44260 : 614.0) Plant protein of unknown function (DUF946); CONTAINS InterPro DOMAIN/s: Protein of unknown function DUF946 (InterPro:IPR009291); BEST Arabidopsis thaliana protein match is: Plant protein of unknown function (DUF946) (TAIR:AT2G44230.1); Has 355 Blast hits to 329 proteins in 91 species: Archae - 0; Bacteria - 23; Metazoa - 15; Fungi - 113; Plants - 198; Viruses - 0; Other Eukaryotes - 6 (source: NCBI BLink). & (loc_os07g38840.1 : 535.0) no description available	2.06797	1.96249	1.37546	0.918158	0.802941	0.0708671	0.870541	5.52713	0.459891	0.679312	2.80776	0	0.268941	0.906976	0	0.577985	0.191373	0.237168	0.836514	0.294607	1.04294	2.35257	1.28222	1.45893	1.87631	0.520507	0.727438	0.319201	2.31974	0.581562	0.581623	0.607206	0.654477	0.677907	0.181302	0.772509	0	0.0977317	0.551413	0.0196132	0.504387
				lcl|PKPP01015534.1_cds_PWA38529.1_61210	Pentatricopeptide repeat-containing protein [Artemisia annua]	35.1.5	not assigned.no ontology.pentatricopeptide (PPR) repeat-containing protein	(at3g18020 : 122.0) Pentatricopeptide repeat (PPR) superfamily protein; CONTAINS InterPro DOMAIN/s: Pentatricopeptide repeat (InterPro:IPR002885); BEST Arabidopsis thaliana protein match is: rna processing factor 2 (TAIR:AT1G62670.1); Has 37088 Blast hits to 10596 proteins in 228 species: Archae - 2; Bacteria - 22; Metazoa - 80; Fungi - 314; Plants - 35806; Viruses - 0; Other Eukaryotes - 864 (source: NCBI BLink). & (loc_os07g47720.1 : 89.4) no description available	0.446324	0.202549	0.267132	0	0	0	0.125442	0	0	0.121616	0.498461	0	0	0	1.8545	0	0	0.116765	0	0.087026	0	0.265966	0	0.271371	0.287926	0	0	0	0	0	0	0	0	0	0.214225	0	0.67918	0.692873	0	0	0
				lcl|PKPP01015534.1_cds_PWA38530.1_61211	histone H3/CENP-A [Artemisia annua]	28.1.3.2.3	DNA.synthesis/chromatin structure.histone.core.H3	(loc_os06g06480.1 : 218.0) no description available & (at4g40030 : 206.0) Histone superfamily protein; FUNCTIONS IN: DNA binding; INVOLVED IN: nucleosome assembly; LOCATED IN: nucleosome; EXPRESSED IN: 25 plant structures; EXPRESSED DURING: 16 growth stages; CONTAINS InterPro DOMAIN/s: Histone H3 (InterPro:IPR000164), Histone-fold (InterPro:IPR009072), Histone core (InterPro:IPR007125); BEST Arabidopsis thaliana protein match is: Histone superfamily protein (TAIR:AT5G10980.1); Has 14600 Blast hits to 14592 proteins in 7243 species: Archae - 0; Bacteria - 0; Metazoa - 10603; Fungi - 2037; Plants - 1258; Viruses - 0; Other Eukaryotes - 702 (source: NCBI BLink). & (chl4|523146 : 196.0) no description available	362.673	306.729	218.806	4.68698	5.01404	0.514684	2.9129	13.86	2.16419	0.714051	1.07465	145.933	0.313192	2.85872	0.437245	0.988906	2.94397	1.96482	0.744511	8.70351	0.17252	0.655318	0.333719	0.334318	0.177357	0	0	4.37121	13.4678	0	0	5.36054	0.232367	8.7021	2.37524	1.78901	0.557815	0.28453	7.57286	0.285503	11.5696
				lcl|PKPP01015534.1_cds_PWA38531.1_61212	UDP-glucuronosyl/UDP-glucosyltransferase [Artemisia annua]	17.4.1	hormone metabolism.cytokinin.synthesis-degradation	(at1g22380 : 531.0) Encodes a putative UDP-glucosyl transferase. At1g22380 was initially identified as encoding the protein AAF87154, which has been classified as a bHLH protein (AtbHLH152). Subsequently it has been found that the AAF87154 protein appears to be encoded by the AT1G23970 genomic locus.; UDP-glucosyl transferase 85A3 (UGT85A3); FUNCTIONS IN: transferase activity, transferring glycosyl groups, glucuronosyltransferase activity; INVOLVED IN: metabolic process; LOCATED IN: cellular_component unknown; EXPRESSED IN: 19 plant structures; EXPRESSED DURING: 9 growth stages; CONTAINS InterPro DOMAIN/s: UDP-glucuronosyl/UDP-glucosyltransferase (InterPro:IPR002213); BEST Arabidopsis thaliana protein match is: UDP-Glycosyltransferase superfamily protein (TAIR:AT1G22400.1); Has 7656 Blast hits to 7558 proteins in 363 species: Archae - 0; Bacteria - 87; Metazoa - 2193; Fungi - 26; Plants - 5186; Viruses - 99; Other Eukaryotes - 65 (source: NCBI BLink). & (loc_os02g51930.1 : 510.0) no description available	9.86761	33.341	1.77491	3.47798	4.32668	7.42505	17.8952	26.636	2.82971	9.22136	21.5276	0	90.1701	3.48136	0.108723	2.98046	2.53508	3.14892	3.11781	10.4931	2.48348	18.162	3.12312	18.455	18.2867	2.57309	1.42102	17.1802	54.3761	1.51073	2.02281	16.7045	1.73239	19.5575	14.9873	36.1216	24.1562	16.6544	18.0957	18.9305	28.9226
				lcl|PKPP01015535.1_cds_PWA38527.1_61213	F-box domain, Leucine-rich repeat domain, L domain-like protein [Artemisia annua]	29.5.11.4.3.2	protein.degradation.ubiquitin.E3.SCF.FBOX	(at3g26922 : 84.7) F-box/RNI-like superfamily protein; FUNCTIONS IN: molecular_function unknown; INVOLVED IN: biological_process unknown; LOCATED IN: cellular_component unknown; CONTAINS InterPro DOMAIN/s: F-box domain, cyclin-like (InterPro:IPR001810), F-box domain, Skp2-like (InterPro:IPR022364), Leucine-rich repeat 2 (InterPro:IPR013101); BEST Arabidopsis thaliana protein match is: F-box/RNI-like/FBD-like domains-containing protein (TAIR:AT3G52680.2); Has 2288 Blast hits to 2252 proteins in 30 species: Archae - 0; Bacteria - 0; Metazoa - 0; Fungi - 2; Plants - 2284; Viruses - 0; Other Eukaryotes - 2 (source: NCBI BLink).	0.319834	1.17739	0.259631	0	0	0	0.535913	0.465413	0	0.0379339	0.712985	0.0180142	0.0241575	0	0.218829	0	0	0	0	0.395634	0.0508646	0.0249051	0	0	0	0.029557	0	0	0	0	0	0.0320815	0	0	0.155622	0.0414431	0.0411155	0.0862145	0	0	0.0541181
				lcl|PKPP01015535.1_cds_PWA38528.1_61214	hypothetical protein CTI12_AA492510 [Artemisia annua]	35.2	not assigned.unknown	(at1g71110 : 285.0) unknown protein; FUNCTIONS IN: molecular_function unknown; INVOLVED IN: biological_process unknown; LOCATED IN: endomembrane system; BEST Arabidopsis thaliana protein match is: unknown protein (TAIR:AT2G12400.1); Has 173 Blast hits to 169 proteins in 21 species: Archae - 0; Bacteria - 0; Metazoa - 3; Fungi - 0; Plants - 165; Viruses - 0; Other Eukaryotes - 5 (source: NCBI BLink). & (loc_os01g03110.1 : 199.0) no description available	0.46708	0.512833	0.626831	0.586672	0.519719	0.0277064	0.631624	1.27342	0.696479	0.885407	5.43666	1.49867	0.262464	0.620803	0.335405	0.135073	0.860327	0.959239	0.218844	0.0513814	0.547875	0.408226	0.0228926	0.0808266	0.230668	0.615872	0.594193	0.47609	1.52863	0.486847	0.457255	0.385926	0.270778	0.637143	1.4596	0.83908	1.15305	1.98239	0.499987	0.692179	0.436174
				lcl|PKPP01015539.1_cds_PWA38525.1_61215	nucleoprotein TPR/MLP1 [Artemisia annua]	35.2	not assigned.unknown	no hits &	0	0	0	0	0	0	0	0	0	0	0	0	0	0	0.027026	0	0	0	0	0	0.163263	0	0	0	0.0839199	0	0	0	0	0	0	0	0	0	0	0	0	0	0.115092	0	0
				lcl|PKPP01015539.1_cds_PWA38526.1_61216	UBA-like protein [Artemisia annua]	28.1	DNA.synthesis/chromatin structure	(loc_os06g43550.1 : 207.0) no description available & (at5g32440 : 184.0) Ubiquitin system component Cue protein; LOCATED IN: chloroplast; EXPRESSED IN: 24 plant structures; EXPRESSED DURING: 15 growth stages; CONTAINS InterPro DOMAIN/s: Ubiquitin system component Cue (InterPro:IPR003892); BEST Arabidopsis thaliana protein match is: unknown protein (TAIR:AT1G80040.1). & (chl4|512412 : 97.4) no description available	18.6414	27.0917	10.5809	26.3535	26.0894	22.0758	28.1194	50.596	21.9959	39.3348	57.0675	19.928	52.2468	29.0515	21.0374	59.2282	21.9535	21.3983	61.5061	14.1471	38.6353	41.3285	58.0985	43.5831	46.415	35.5606	42.8933	38.2752	30.8588	42.2294	38.5823	39.3857	45.4573	18.8191	40.6333	42.5931	48.6609	36.3979	38.9535	45.4438	47.8979
				lcl|PKPP01015542.1_cds_PWA38523.1_61217	myb/SANT-like domain-containing protein [Artemisia annua]	35.2	not assigned.unknown		0.679624	1.81031	0	0.0312563	0	0.020789	0	0	0	0.040258	0	0	0	0	0.0153472	0.265717	0	0.038652	0.0400097	0.144039	0	0.132062	0.0433629	0.134746	0.285932	0	0	0.0541021	1.50697	0	0	0	0	0	0	0	0	0	0	0	0
				lcl|PKPP01015542.1_cds_PWA38524.1_61218	harbinger transposase-derived nuclease domain-containing protein [Artemisia annua]	35.2	not assigned.unknown		0.265827	0.063529	0.0304456	0	0	0	0	0	0	0	0	0	0.0434615	0	0.0109062	0	0	0	0	0.0409434	0	0	0	0	0	0	0	0	0.130597	0	0.0580195	0	0	0.0332517	0	0.212794	0	0	0.0464445	0.327092	0.11683
				lcl|PKPP01015543.1_cds_PWA38520.1_61219	putative leucine-rich repeat receptor-like protein kinase IMK3 [Artemisia annua]	35.2	not assigned.unknown	no hits &	0	0	0	0	0	0	0	0	0	0	0	0	0	0	0	0	0	0	0	0	0	0	0	0	0	0	0	0	0	0	0	0	0	0	0	0	0	0	0	0	0
				lcl|PKPP01015543.1_cds_PWA38521.1_61220	serine/threonine/dual specificity protein kinase, catalytic domain-containing protein [Artemisia annua]	30.2.16	signalling.receptor kinases.Catharanthus roseus-like RLK1	(loc_os03g21540.1 : 276.0) no description available & (at3g04690 : 270.0) Receptor-like kinase required for maintenance of pollen tube growth. Display polar localization at the plasma membrane of the pollen tube tip.; ANXUR1 (ANX1); FUNCTIONS IN: protein serine/threonine kinase activity, protein kinase activity, kinase activity, ATP binding; INVOLVED IN: pollen tube growth; LOCATED IN: apical plasma membrane; EXPRESSED IN: 8 plant structures; EXPRESSED DURING: L mature pollen stage, M germinated pollen stage, 4 anthesis, petal differentiation and expansion stage; CONTAINS InterPro DOMAIN/s: Protein kinase, ATP binding site (InterPro:IPR017441), Malectin/receptor-like protein kinase (InterPro:IPR021720), Protein kinase, catalytic domain (InterPro:IPR000719), Serine-threonine/tyrosine-protein kinase (InterPro:IPR001245), Protein kinase-like domain (InterPro:IPR011009), Serine/threonine-protein kinase, active site (InterPro:IPR008271); BEST Arabidopsis thaliana protein match is: Malectin/receptor-like protein kinase family protein (TAIR:AT5G28680.1); Has 116261 Blast hits to 114696 proteins in 4495 species: Archae - 97; Bacteria - 13075; Metazoa - 43488; Fungi - 9623; Plants - 32771; Viruses - 440; Other Eukaryotes - 16767 (source: NCBI BLink). & (chl4|513519 : 122.0) no description available	0.933146	0.223756	0.277253	1.62937	1.3182	0.441059	0.711046	0.621821	0.453013	0.560575	0.313225	0	1.11142	1.20584	0.0182967	0.569627	0.310503	0.478299	0.677054	0.239877	1.14636	1.45286	0.635383	1.23998	1.22348	1.14743	1.47653	1.89555	0.439816	1.2853	1.0901	2.02633	1.5652	0.167251	1.35748	0.704906	1.73219	1.14801	1.78949	2.04722	1.75207
				lcl|PKPP01015543.1_cds_PWA38522.1_61221	brassinosteroid insensitive 1-associated receptor kinase 1 [Artemisia annua]	17.3.2.99	hormone metabolism.brassinosteroid.signal transduction.other	(at4g33430 : 583.0) Leu-rich receptor Serine/threonine protein kinase. Component of BR signaling that interacts with BRI1 in vitro and in vivo to form a heterodimer. Brassinolide-dependent association of BRI1 and BAK1 in vivo. Phosphorylation of both BRI1 and BAK1 on Thr residues was BR dependent. Although BAK1 and BRI1 alone localize in the plasma membrane, when BAK1 and BRI1 are coexpressed, the heterodimer BAK1/BRI1 they form is localized in the endosome.; BRI1-associated receptor kinase (BAK1); CONTAINS InterPro DOMAIN/s: Protein kinase, ATP binding site (InterPro:IPR017441), Serine/threonine-protein kinase domain (InterPro:IPR002290), Leucine-rich repeat (InterPro:IPR001611), Leucine-rich repeat-containing N-terminal domain, type 2 (InterPro:IPR013210), Serine/threonine-protein kinase-like domain (InterPro:IPR017442), Protein kinase-like domain (InterPro:IPR011009), Serine/threonine-protein kinase, active site (InterPro:IPR008271), Protein kinase, catalytic domain (InterPro:IPR000719), Tyrosine-protein kinase, catalytic domain (InterPro:IPR020635); BEST Arabidopsis thaliana protein match is: somatic embryogenesis receptor-like kinase 4 (TAIR:AT2G13790.1). & (loc_os08g07760.1 : 562.0) no description available & (chl4|513217 : 117.0) no description available	0.177793	0.0907143	0.194	0.913569	0.617259	1.46834	0.82088	0.348923	0.154679	0.635795	0.334968	0	2.6434	0.766228	0.0873653	0.832688	0.256012	0.188658	0.616689	0.864687	2.00054	1.32255	0.949794	1.56679	1.19845	1.74918	1.74052	2.3278	0.568435	2.4465	1.50609	2.98855	2.53253	0.159377	1.40334	4.48422	2.20714	1.69328	3.18119	3.94919	7.34354
				lcl|PKPP01015544.1_cds_PWA38518.1_61222	myosin 1 [Artemisia annua]	31.1.1.3.8	cell.organisation.cytoskeleton.Myosin.Class VII	(at3g19960 : 1650.0) member of Myosin-like proteins; myosin 1 (ATM1); CONTAINS InterPro DOMAIN/s: Myosin head, motor domain (InterPro:IPR001609), IQ calmodulin-binding region (InterPro:IPR000048); BEST Arabidopsis thaliana protein match is: P-loop containing nucleoside triphosphate hydrolases superfamily protein (TAIR:AT1G50360.1); Has 7421 Blast hits to 6650 proteins in 772 species: Archae - 0; Bacteria - 19; Metazoa - 4930; Fungi - 705; Plants - 652; Viruses - 1; Other Eukaryotes - 1114 (source: NCBI BLink). & (loc_os10g34710.1 : 1439.0) no description available & (chl4|526424 : 661.0) no description available	13.5414	17.669	11.6038	10.339	9.76115	25.3486	17.1601	10.5105	5.34686	10.035	9.18723	9.36063	7.30862	10.3085	0.691058	3.43073	6.29307	5.78006	3.57617	15.2471	6.98326	3.98226	3.08259	4.42922	4.03611	6.24663	6.4394	10.8584	16.4629	6.86699	7.69747	11.237	6.71726	2.82557	20.6993	16.0745	18.6665	20.8338	10.3596	14.4932	14.662
				lcl|PKPP01015544.1_cds_PWA38519.1_61223	carbamoyl-phosphate synthase B [Artemisia annua]	23.1.1.1	nucleotide metabolism.synthesis.pyrimidine.carbamoyl phosphate synthetase	(at1g29900 : 1511.0) carbamoyl phosphate synthetase large chain (CARB) mRNA,; carbamoyl phosphate synthetase B (CARB); FUNCTIONS IN: catalytic activity, ATP binding; INVOLVED IN: cellular response to phosphate starvation, arginine biosynthetic process; LOCATED IN: chloroplast stroma, chloroplast, membrane; EXPRESSED IN: 24 plant structures; EXPRESSED DURING: 13 growth stages; CONTAINS InterPro DOMAIN/s: Carbamoyl phosphate synthase, large subunit, N-terminal (InterPro:IPR005481), Carbamoyl phosphate synthetase, large subunit, ATP-binding (InterPro:IPR005479), MGS-like (InterPro:IPR011607), PreATP-grasp-like fold (InterPro:IPR016185), Carbamoyl phosphate synthetase, large subunit, oligomerisation (InterPro:IPR005480), Carbamoyl phosphate synthase, large subunit, glutamine-dependent (InterPro:IPR006275), ATP-grasp fold (InterPro:IPR011761), ATP-grasp fold, subdomain 2 (InterPro:IPR013816), Carbamoyl phosphate synthase, large subunit (InterPro:IPR005483), Pre-ATP-grasp fold (InterPro:IPR013817); BEST Arabidopsis thaliana protein match is: acetyl-CoA carboxylase 2 (TAIR:AT1G36180.1); Has 49576 Blast hits to 29968 proteins in 5011 species: Archae - 665; Bacteria - 22536; Metazoa - 6475; Fungi - 1021; Plants - 476; Viruses - 0; Other Eukaryotes - 18403 (source: NCBI BLink). & (loc_os01g38970.1 : 1488.0) no description available & (chl4|520315 : 1102.0) no description available	12.2015	6.53436	11.2674	6.65767	5.99382	2.68937	6.86335	9.30212	2.08345	4.83414	5.24845	4.65391	4.31993	6.26891	2.74236	7.03175	2.95216	2.52137	6.81604	2.34271	6.17173	5.07481	6.55763	6.22079	6.04576	6.94727	6.04444	4.62092	2.4244	6.83257	5.88122	4.97977	7.64458	4.10112	9.39484	7.55153	7.89056	14.0859	5.15822	7.95008	9.0443
				lcl|PKPP01015546.1_cds_PWA38517.1_61224	hypothetical protein CTI12_AA580620 [Artemisia annua]	35.2	not assigned.unknown	no hits &	0	0.176161	0	0	0	0	0	0	0	0	0	0	0	0	0.353068	0	0	0.0609318	0	0	0	0	0	0	0	0	0	0	0	0	0	0	0	0	0	0	0	0	0	0	0
				lcl|PKPP01015547.1_cds_PWA38516.1_61225	cytochrome P450 [Artemisia annua]	16.1.4.7	secondary metabolism.isoprenoids.carotenoids.carotenoid epsilon ring hydroxylase	(at1g31800 : 801.0) Encodes a protein with &#946;-ring carotenoid hydroxylase activity.; "cytochrome P450, family 97, subfamily A, polypeptide 3" (CYP97A3); FUNCTIONS IN: carotene beta-ring hydroxylase activity, oxygen binding; INVOLVED IN: carotenoid biosynthetic process, xanthophyll biosynthetic process; LOCATED IN: chloroplast; EXPRESSED IN: 22 plant structures; EXPRESSED DURING: 13 growth stages; CONTAINS InterPro DOMAIN/s: Cytochrome P450 (InterPro:IPR001128), Cytochrome P450, E-class, group I (InterPro:IPR002401), Cytochrome P450, conserved site (InterPro:IPR017972); BEST Arabidopsis thaliana protein match is: Cytochrome P450 superfamily protein (TAIR:AT3G53130.1); Has 33118 Blast hits to 32966 proteins in 1677 species: Archae - 61; Bacteria - 4341; Metazoa - 11636; Fungi - 7136; Plants - 8575; Viruses - 3; Other Eukaryotes - 1366 (source: NCBI BLink). & (loc_os02g57290.4 : 773.0) no description available & (chl4|515932 : 557.0) no description available	12.9318	19.4213	15.0902	24.8898	23.2956	27.893	50.2713	15.474	9.82732	41.1101	17.1142	3.34937	20.6184	24.7841	1.41822	20.2455	11.1702	10.5352	19.4628	26.6211	14.1096	10.0793	18.9656	9.4343	10.9376	13.6653	9.73939	18.1141	7.34741	9.40302	14.0936	18.3276	9.60478	8.91746	26.3679	24.235	22.235	24.3185	17.9933	28.6719	25.6738
				lcl|PKPP01015549.1_cds_PWA38512.1_61226	Leucine-rich repeat-containing protein [Artemisia annua]	17.3.2.1	hormone metabolism.brassinosteroid.signal transduction.BRI	(loc_os03g21730.1 : 95.5) no description available & (at3g51740 : 88.6) encodes a leucine-repeat receptor kinase expressed in inflorescence meristem. Locus association was made from performing sequence analysis with IMK3 (MRLK) whose locus association was provided by the authors.; inflorescence meristem receptor-like kinase 2 (IMK2); FUNCTIONS IN: protein serine/threonine kinase activity, protein kinase activity, kinase activity, ATP binding; INVOLVED IN: transmembrane receptor protein tyrosine kinase signaling pathway, protein amino acid phosphorylation; LOCATED IN: cell wall, plasma membrane, membrane, plant-type cell wall; EXPRESSED IN: 22 plant structures; EXPRESSED DURING: 13 growth stages; CONTAINS InterPro DOMAIN/s: Protein kinase, catalytic domain (InterPro:IPR000719), Leucine-rich repeat-containing N-terminal domain, type 2 (InterPro:IPR013210), Leucine-rich repeat (InterPro:IPR001611), Serine/threonine-protein kinase-like domain (InterPro:IPR017442), Protein kinase-like domain (InterPro:IPR011009); BEST Arabidopsis thaliana protein match is: meristematic receptor-like kinase (TAIR:AT3G56100.1); Has 188484 Blast hits to 128319 proteins in 4033 species: Archae - 136; Bacteria - 17470; Metazoa - 63423; Fungi - 9529; Plants - 75715; Viruses - 437; Other Eukaryotes - 21774 (source: NCBI BLink).	0	0	0	0	0	0	0	0	0	0	0	0	0	0	0	0	0	0	0	0	0	0	0	0	0	0	0	0	0	0	0	0	0	0	0	0	0	0	0	0	0
				lcl|PKPP01015549.1_cds_PWA38513.1_61227	hypothetical protein CTI12_AA580650 [Artemisia annua]	35.2	not assigned.unknown	no hits &	1.35039	1.36184	2.91862	0.199709	0.211374	0.664144	0.265315	1.37408	1.01411	0	2.89924	0.728828	0	0	0.584476	0	0.503434	0	0.255637	1.97479	0	0.56253	0.277062	0	0	0	0	0	2.81813	0.726695	0	1.49449	0	0	0	0	0	0	0.41759	0	0
				lcl|PKPP01015549.1_cds_PWA38514.1_61228	Glucose-methanol-choline oxidoreductase, C-terminal [Artemisia annua]	35.1	not assigned.no ontology	(loc_os06g03860.3 : 85.9) no description available & (at4g22990 : 81.6) Major Facilitator Superfamily with SPX (SYG1/Pho81/XPR1) domain-containing protein; FUNCTIONS IN: molecular_function unknown; INVOLVED IN: transmembrane transport; LOCATED IN: cellular_component unknown; CONTAINS InterPro DOMAIN/s: SPX, N-terminal (InterPro:IPR004331), Major facilitator superfamily MFS-1 (InterPro:IPR011701), Major facilitator superfamily, general substrate transporter (InterPro:IPR016196); BEST Arabidopsis thaliana protein match is: Major Facilitator Superfamily with SPX (SYG1/Pho81/XPR1) domain-containing protein (TAIR:AT4G11810.1).	0.082691	0	0	1.19958	0.476118	0	0	0.051585	0	0.386263	1.18736	0	0.151393	0.565808	0	0.500789	0	0.0463567	0.575821	0	0.555962	0.369569	0.46806	0.215474	0.285774	0.629807	0.263763	0.973298	0	0.341016	0.471577	0.911711	0.374411	0.392834	0	0	0	0	0.705463	0	0
				lcl|PKPP01015549.1_cds_PWA38515.1_61229	P-loop containing nucleoside triphosphate hydrolases superfamily protein [Artemisia annua]	35.2	not assigned.unknown	no hits &	0.787036	0	0	0	0	0	0	0	0	0	2.34167	0	0	0	0	0	0	0	0	0	0	0	0	0.0796778	0	0	0	0	0	0	0	0	0	0	0	0.487283	0	0	0	0.816524	0.437466
				lcl|PKPP01015550.1_cds_PWA38511.1_61230	reverse transcriptase domain-containing protein [Artemisia annua]	35.2	not assigned.unknown		0	0	0	0	0	0	0	0	0	0	0	0	0	0	0	0	0	0	0	0	0	0	0	0	0	0	0	0	0	0	0	0	0	0	0	0	0	0	0	0	0
				lcl|PKPP01015555.1_cds_PWA38510.1_61231	zinc finger, RING/FYVE/PHD-type [Artemisia annua]	29.5.11.4.2	protein.degradation.ubiquitin.E3.RING	(at5g01520 : 343.0) RING/U-box superfamily protein; CONTAINS InterPro DOMAIN/s: Zinc finger, RING-type, conserved site (InterPro:IPR017907); BEST Arabidopsis thaliana protein match is: RING/U-box superfamily protein (TAIR:AT3G47160.1); Has 35333 Blast hits to 34131 proteins in 2444 species: Archae - 798; Bacteria - 22429; Metazoa - 974; Fungi - 991; Plants - 531; Viruses - 0; Other Eukaryotes - 9610 (source: NCBI BLink). & (loc_os10g35670.1 : 303.0) no description available	1.46251	4.45549	0.758237	29.7754	26.0093	10.0791	26.2868	1.16931	11.5618	21.535	4.06896	0	27.3472	27.818	1.37046	10.7297	12.9205	13.1434	10.6812	4.8568	28.7315	11.011	9.63228	10.1426	14.1998	27.5022	26.1327	10.383	17.2902	21.6469	34.992	11.3789	27.9541	5.91369	4.78694	9.87432	4.06088	6.42045	10.1431	3.98086	5.89957
				lcl|PKPP01015556.1_cds_PWA38509.1_61232	bromo adjacent homology (BAH) domain protein [Artemisia annua]	27.3.67	RNA.regulation of transcription.putative transcription regulator	(at4g11560 : 173.0) bromo-adjacent homology (BAH) domain-containing protein; FUNCTIONS IN: DNA binding; INVOLVED IN: transcription; LOCATED IN: cellular_component unknown; EXPRESSED IN: 26 plant structures; EXPRESSED DURING: 15 growth stages; CONTAINS InterPro DOMAIN/s: Bromo adjacent homology (BAH) domain (InterPro:IPR001025), Transcription elongation factor S-II, central domain (InterPro:IPR003618); BEST Arabidopsis thaliana protein match is: Bromo-adjacent homology (BAH) domain-containing protein (TAIR:AT2G25120.1); Has 30201 Blast hits to 17322 proteins in 780 species: Archae - 12; Bacteria - 1396; Metazoa - 17338; Fungi - 3422; Plants - 5037; Viruses - 0; Other Eukaryotes - 2996 (source: NCBI BLink). & (loc_os01g34330.1 : 160.0) no description available	0	0	0	0	0	0	0	0	0	0	0	0	0	0	0	0	0	0	0	0	0	0	0	0	0	0	0	0	0.0643658	0	0	0	0	0	0	0	0	0	0	0	0
				lcl|PKPP01015558.1_cds_PWA38507.1_61234	pyridoxal phosphate-dependent transferase [Artemisia annua]	16.5.99.1	secondary metabolism.sulfur-containing.misc.alliinase	(at1g34040 : 278.0) Pyridoxal phosphate (PLP)-dependent transferases superfamily protein; FUNCTIONS IN: pyridoxal phosphate binding, carbon-sulfur lyase activity, catalytic activity; INVOLVED IN: biological_process unknown; LOCATED IN: endomembrane system; CONTAINS InterPro DOMAIN/s: Pyridoxal phosphate-dependent transferase, major domain (InterPro:IPR015424), EGF-like, alliinase (InterPro:IPR006947), Pyridoxal phosphate-dependent transferase, major region, subdomain 1 (InterPro:IPR015421), Allinase, C-terminal (InterPro:IPR006948), Pyridoxal phosphate-dependent transferase, major region, subdomain 2 (InterPro:IPR015422); BEST Arabidopsis thaliana protein match is: Pyridoxal phosphate (PLP)-dependent transferases superfamily protein (TAIR:AT1G34060.1); Has 290 Blast hits to 290 proteins in 68 species: Archae - 8; Bacteria - 67; Metazoa - 0; Fungi - 6; Plants - 199; Viruses - 0; Other Eukaryotes - 10 (source: NCBI BLink). & (loc_os01g52010.1 : 265.0) no description available	0	0.15749	0	0.17861	0.0992857	0.265867	1.36793	0.742816	0.0914503	0.495505	0	0	2.64259	0.133107	0	0	0.436081	0	0	3.46066	0.12595	0.105166	0	0.117711	0.24135	0.145634	0.169381	0.278164	5.64107	0	0	0.164007	0	0.20411	1.67702	1.9641	1.14233	0.820647	0.41294	1.56468	1.99996
				lcl|PKPP01015558.1_cds_PWA38508.1_61233	pyridoxal phosphate-dependent transferase [Artemisia annua]	16.5.99.1	secondary metabolism.sulfur-containing.misc.alliinase	(at1g34040 : 353.0) Pyridoxal phosphate (PLP)-dependent transferases superfamily protein; FUNCTIONS IN: pyridoxal phosphate binding, carbon-sulfur lyase activity, catalytic activity; INVOLVED IN: biological_process unknown; LOCATED IN: endomembrane system; CONTAINS InterPro DOMAIN/s: Pyridoxal phosphate-dependent transferase, major domain (InterPro:IPR015424), EGF-like, alliinase (InterPro:IPR006947), Pyridoxal phosphate-dependent transferase, major region, subdomain 1 (InterPro:IPR015421), Allinase, C-terminal (InterPro:IPR006948), Pyridoxal phosphate-dependent transferase, major region, subdomain 2 (InterPro:IPR015422); BEST Arabidopsis thaliana protein match is: Pyridoxal phosphate (PLP)-dependent transferases superfamily protein (TAIR:AT1G34060.1); Has 290 Blast hits to 290 proteins in 68 species: Archae - 8; Bacteria - 67; Metazoa - 0; Fungi - 6; Plants - 199; Viruses - 0; Other Eukaryotes - 10 (source: NCBI BLink). & (loc_os01g52010.1 : 337.0) no description available	14.8386	25.5143	6.61279	24.4988	25.3439	50.9171	54.2302	26.4926	13.7222	49.0654	11.4467	2.80659	82.23	27.3023	0.107575	2.71629	15.2062	15.6153	2.72325	28.0066	14.2771	12.7056	2.93058	11.9491	12.6373	12.1396	6.60959	54.7366	61.3478	7.44303	12.277	56.0737	7.89456	19.5426	48.7713	92.1561	87.3416	36.1482	49.9536	102.463	93.3065
				lcl|PKPP01015559.1_cds_PWA38504.1_61235	hypothetical protein CTI12_AA580740 [Artemisia annua]	35.2	not assigned.unknown	no hits &	0.559721	2.37458	1.62557	2.64388	4.69452	0.111596	2.41644	1.50076	2.58007	4.40922	0.115977	0	3.38153	3.43775	0.13866	3.37822	1.26888	1.76362	6.99295	0.923394	3.15064	5.09909	4.16874	4.18388	3.93856	2.77207	3.44802	3.14851	0	2.21886	2.60916	2.84714	2.22187	0	2.38013	3.68632	1.87907	0.874853	3.21121	1.41099	4.406
				lcl|PKPP01015559.1_cds_PWA38505.1_61236	hypothetical protein CTI12_AA580750 [Artemisia annua]	29.5.11.4.3.2	protein.degradation.ubiquitin.E3.SCF.FBOX	(at5g42360 : 129.0) Galactose oxidase/kelch repeat superfamily protein; CONTAINS InterPro DOMAIN/s: F-box domain, cyclin-like (InterPro:IPR001810), Galactose oxidase/kelch, beta-propeller (InterPro:IPR011043), Kelch repeat type 1 (InterPro:IPR006652), Kelch related (InterPro:IPR013089), Kelch-type beta propeller (InterPro:IPR015915); BEST Arabidopsis thaliana protein match is: Galactose oxidase/kelch repeat superfamily protein (TAIR:AT5G42350.1); Has 1807 Blast hits to 1807 proteins in 277 species: Archae - 0; Bacteria - 0; Metazoa - 736; Fungi - 347; Plants - 385; Viruses - 0; Other Eukaryotes - 339 (source: NCBI BLink).	6.44035	13.1951	6.30363	3.88496	3.38626	1.93796	4.17451	13.4437	1.5666	1.76605	10.6314	3.99368	4.23007	3.88044	0.925725	1.52646	1.58423	1.6956	2.779	3.73859	2.45721	1.44834	2.14004	1.80616	2.00345	2.20767	1.30646	4.64785	7.03949	2.18285	2.77216	4.16848	0.456497	3.16455	6.48098	9.2886	9.84622	8.92501	3.46441	8.13285	10.3674
				lcl|PKPP01015559.1_cds_PWA38506.1_61237	NB-ARC domains-containing protein [Artemisia annua]	20.1.7	stress.biotic.PR-proteins	(at5g17680 : 469.0) disease resistance protein (TIR-NBS-LRR class), putative; FUNCTIONS IN: transmembrane receptor activity, ATP binding; INVOLVED IN: signal transduction, defense response, apoptosis, innate immune response; LOCATED IN: intrinsic to membrane; EXPRESSED IN: 14 plant structures; EXPRESSED DURING: 6 growth stages; CONTAINS InterPro DOMAIN/s: Leucine-rich repeat, typical subtype (InterPro:IPR003591), NB-ARC (InterPro:IPR002182), Leucine-rich repeat (InterPro:IPR001611), Disease resistance protein (InterPro:IPR000767), Toll-Interleukin receptor (InterPro:IPR000157); BEST Arabidopsis thaliana protein match is: Disease resistance protein (TIR-NBS-LRR class) (TAIR:AT5G11250.1); Has 1807 Blast hits to 1807 proteins in 277 species: Archae - 0; Bacteria - 0; Metazoa - 736; Fungi - 347; Plants - 385; Viruses - 0; Other Eukaryotes - 339 (source: NCBI BLink). & (loc_os05g23990.1 : 87.0) no description available	0.0687562	0.202181	0.047753	0.206516	0.216131	0.0455218	0.214193	0.124663	0.158274	0.0380901	0.0332294	0.0443669	0.1963	0.0792295	0.0528011	0.0611616	0.169127	0.192705	0.0429534	0.182501	0.162334	0.103813	0.0554301	0.0883028	0.0703249	0.098803	0.0784423	0.240218	0.0166459	0.210381	0.163855	0.217161	0.219739	0.0231025	0.356336	0.139519	0.478859	0.217635	0.160982	0.344503	0.110355
				lcl|PKPP01015560.1_cds_PWA38502.1_61238	Alcohol dehydrogenase, C-terminal [Artemisia annua]	20.2	stress.abiotic	(loc_os09g28570.1 : 126.0) no description available & (at1g49670 : 111.0) molecular function has not been defined. Was shown involved in oxidative stress tolerance.; NQR; FUNCTIONS IN: oxidoreductase activity, binding, zinc ion binding, catalytic activity; INVOLVED IN: response to oxidative stress, metabolic process; LOCATED IN: mitochondrion, peroxisome; EXPRESSED IN: 24 plant structures; EXPRESSED DURING: 13 growth stages; CONTAINS InterPro DOMAIN/s: Short-chain dehydrogenase/reductase, conserved site (InterPro:IPR020904), Glucose/ribitol dehydrogenase (InterPro:IPR002347), Alcohol dehydrogenase, C-terminal (InterPro:IPR013149), Short-chain dehydrogenase/reductase SDR (InterPro:IPR002198), GroES-like (InterPro:IPR011032), Polyketide synthase, enoylreductase (InterPro:IPR020843), NAD(P)-binding domain (InterPro:IPR016040), Alcohol dehydrogenase GroES-like (InterPro:IPR013154), Quinone oxidoreductase/zeta-crystallin, conserved site (InterPro:IPR002364), Alcohol dehydrogenase superfamily, zinc-containing (InterPro:IPR002085); BEST Arabidopsis thaliana protein match is: Zinc-binding dehydrogenase family protein (TAIR:AT5G37980.1).	0.0422667	0	0	0.0851607	0.0445203	0	0.450676	0	0	0.439518	0.0609928	0	1.17004	0.107528	0.0838761	0.104266	0	0	0.0541124	0	0	0.121175	0	0	0	0.0719355	0.0756173	0.0743098	0	0	0.0769034	0	0	0	0	0.0940083	0	0	0.0884763	0.212377	0.11194
				lcl|PKPP01015560.1_cds_PWA38503.1_61239	Myc-type, basic helix-loop-helix (bHLH) domain-containing protein [Artemisia annua]	35.2	not assigned.unknown	no hits &	0	0	0	0.102795	0	0	0.12237	0.155443	0	0	0	0	0	0.137615	0	0	0	0	0	0	0	0	0	0	0	0	0	0	0	0	0	0	0	0	0	0	0	0	0	0	0
				lcl|PKPP01015561.1_cds_PWA38501.1_61240	Fatty acid hydroxylase [Artemisia annua]	17.3.1.2.6	hormone metabolism.brassinosteroid.synthesis-degradation.sterols.DWF7	(at3g02580 : 410.0) Brassinosteroid biosynthetic enzyme, catalyzes delta7 sterol C-5 desaturation step. Mutant has dwarf phenotype.; sterol 1 (STE1); FUNCTIONS IN: C-5 sterol desaturase activity; INVOLVED IN: sterol biosynthetic process, unidimensional cell growth, brassinosteroid biosynthetic process; LOCATED IN: endoplasmic reticulum; EXPRESSED IN: 23 plant structures; EXPRESSED DURING: 13 growth stages; CONTAINS InterPro DOMAIN/s: Fatty acid hydroxylase (InterPro:IPR006694); BEST Arabidopsis thaliana protein match is: Fatty acid hydroxylase superfamily protein (TAIR:AT3G02590.1); Has 2349 Blast hits to 2348 proteins in 461 species: Archae - 0; Bacteria - 570; Metazoa - 339; Fungi - 475; Plants - 329; Viruses - 0; Other Eukaryotes - 636 (source: NCBI BLink). & (loc_os01g04260.1 : 372.0) no description available & (chl4|516321 : 256.0) no description available	9.5316	4.65873	10.778	4.8046	4.27623	0.2663	0.531914	22.2388	2.07009	0.375049	7.01343	8.33558	0.0489994	4.80709	6.18372	3.22693	2.56914	1.80044	3.54099	1.84509	3.77875	9.27856	3.08031	9.25792	11.5985	3.30222	2.49703	4.41019	8.56044	2.05291	3.13979	5.58384	1.96312	1.19878	0.495481	4.23838	0.261813	1.06837	4.33822	1.51869	4.88198
				lcl|PKPP01015567.1_cds_PWA38499.1_61241	histidine kinase 2 [Artemisia annua]	17.4.2	hormone metabolism.cytokinin.signal transduction	(at5g35750 : 1280.0) Encodes histidine kinase AHK2.; histidine kinase 2 (HK2); FUNCTIONS IN: osmosensor activity, cytokinin receptor activity, protein histidine kinase activity; INVOLVED IN: in 8 processes; LOCATED IN: membrane; EXPRESSED IN: 23 plant structures; EXPRESSED DURING: 13 growth stages; CONTAINS InterPro DOMAIN/s: Signal transduction histidine kinase, homodimeric (InterPro:IPR009082), CHASE (InterPro:IPR006189), Signal transduction histidine kinase, core (InterPro:IPR005467), ATPase-like, ATP-binding domain (InterPro:IPR003594), CheY-like (InterPro:IPR011006), Signal transduction response regulator, receiver domain (InterPro:IPR001789), Signal transduction histidine kinase, subgroup 1, dimerisation/phosphoacceptor domain (InterPro:IPR003661), Signal transduction histidine kinase-related protein, C-terminal (InterPro:IPR004358); BEST Arabidopsis thaliana protein match is: histidine kinase 3 (TAIR:AT1G27320.1); Has 30201 Blast hits to 17322 proteins in 780 species: Archae - 12; Bacteria - 1396; Metazoa - 17338; Fungi - 3422; Plants - 5037; Viruses - 0; Other Eukaryotes - 2996 (source: NCBI BLink). & (loc_os10g21810.1 : 1042.0) no description available & (chl4|514352 : 166.0) no description available	5.45438	3.60761	3.43097	3.91491	3.91362	0.869183	3.68893	3.13907	2.31389	2.07734	1.6254	0	1.41393	3.3528	0.104751	2.06754	2.42187	2.00613	2.13216	1.74405	4.24827	2.45568	2.43331	2.23788	2.12813	5.15971	4.61209	2.32132	1.39698	4.73688	4.32897	2.45717	4.64748	0.53921	1.88631	1.49958	2.11998	2.24433	2.4516	1.21798	2.41357
				lcl|PKPP01015567.1_cds_PWA38500.1_61242	hypothetical protein CTI12_AA579710 [Artemisia annua]	9.6	mitochondrial electron transport / ATP synthesis.cytochrome c	(atmg00180 : 152.0) cytochrome c biogenesis orf452; cytochrome C biogenesis 452 (CCB452); LOCATED IN: endomembrane system; BEST Arabidopsis thaliana protein match is: unknown protein (TAIR:AT2G07815.1). & (loc_osm1g00520.1 : 133.0) no description available	0.0568914	0	0	0	0	0	0.239845	0	0	0	0	0	0	0	0	0	0	0	0	0	0	0	0	0	0.275257	0	0	0	0	0	0	0	0	0.27027	0	0	0	0.631111	0	0	0
				lcl|PKPP01015570.1_cds_PWA38497.1_61243	cystathionine beta-lyase [Artemisia annua]	13.1.3.4.2	amino acid metabolism.synthesis.aspartate family.methionine.cystathionine beta-lyase	(at3g57050 : 588.0) Encodes second enzyme in the methionine biosynthetic pathway; cystathionine beta-lyase (CBL); FUNCTIONS IN: cystathionine beta-lyase activity; INVOLVED IN: L-methionine biosynthetic process from L-homoserine via cystathionine; LOCATED IN: chloroplast; EXPRESSED IN: 23 plant structures; EXPRESSED DURING: 13 growth stages; CONTAINS InterPro DOMAIN/s: Pyridoxal phosphate-dependent transferase, major domain (InterPro:IPR015424), Cys/Met metabolism, pyridoxal phosphate-dependent enzyme (InterPro:IPR000277), Cystathionine beta-lyase, eukaryotic (InterPro:IPR006238), Pyridoxal phosphate-dependent transferase, major region, subdomain 1 (InterPro:IPR015421), Pyridoxal phosphate-dependent transferase, major region, subdomain 2 (InterPro:IPR015422); BEST Arabidopsis thaliana protein match is: Pyridoxal phosphate (PLP)-dependent transferases superfamily protein (TAIR:AT3G01120.1); Has 20092 Blast hits to 20089 proteins in 2449 species: Archae - 218; Bacteria - 12272; Metazoa - 204; Fungi - 782; Plants - 267; Viruses - 1; Other Eukaryotes - 6348 (source: NCBI BLink). & (loc_os06g07960.1 : 554.0) no description available & (chl4|516430 : 426.0) no description available	0.33004	3.84334	1.60263	0.059283	0.0418305	4.86302	0.0262527	0.353506	0.020069	0.152713	0.547674	5.14822	0.0798063	0.0248553	1.17404	0.023999	0	0.0244367	0	1.62096	0	0.0278309	0.10966	0	0.0301289	0.0663999	0	0.0684093	1.71958	0	0	0.0739391	0.0394738	0.0591659	0	0	0.0473801	0	0.247921	0	0
				lcl|PKPP01015570.1_cds_PWA38498.1_61244	hypothetical protein CTI12_AA580890 [Artemisia annua]	35.2	not assigned.unknown	(at3g10250 : 136.0) Plant protein 1589 of unknown function; CONTAINS InterPro DOMAIN/s: Conserved hypothetical protein CHP01589, plant (InterPro:IPR006476); BEST Arabidopsis thaliana protein match is: Plant protein 1589 of unknown function (TAIR:AT5G04090.2); Has 35333 Blast hits to 34131 proteins in 2444 species: Archae - 798; Bacteria - 22429; Metazoa - 974; Fungi - 991; Plants - 531; Viruses - 0; Other Eukaryotes - 9610 (source: NCBI BLink). & (loc_os02g04450.1 : 114.0) no description available	14.7133	10.1548	8.20988	10.6513	9.26582	3.13779	8.46435	16.1964	8.00183	8.83265	21.8238	0	15.5144	10.2772	9.33736	12.404	9.62438	8.781	14.2567	4.48259	12.1181	19.1108	10.8633	17.8918	16.5362	11.358	14.2017	10.6915	8.5217	14.4235	13.4603	12.1016	14.3787	6.11602	11.8068	12.8227	14.9263	15.1083	10.2714	12.0563	12.7908
				lcl|PKPP01015572.1_cds_PWA38496.1_61245	transposase, Ptta/En/Spm [Artemisia annua]	35.2	not assigned.unknown	no hits &	0.958658	0.0221755	1.02387	1.4491	1.51838	0.271302	0	2.52802	0.0560362	0.0355334	2.3089	0.164727	0	1.0757	0.0406381	1.13916	0.166118	0.0631012	0.953483	0.0424952	1.22747	1.11821	0.842025	1.00803	0.951972	0.695251	1.16468	1.30679	0.194651	1.25484	0.822066	0.649618	1.70838	0	2.69143	1.63654	2.65466	2.63173	0.922985	1.2188	1.30598
				lcl|PKPP01015573.1_cds_PWA38495.1_61246	bifunctional monodehydroascorbate reductase and carbonic anhydrase nectarin-3 [Artemisia annua]	8.3	TCA / org transformation.carbonic anhydrases	(at1g08080 : 272.0) alpha carbonic anhydrase 7 (ACA7); FUNCTIONS IN: carbonate dehydratase activity, zinc ion binding; INVOLVED IN: one-carbon metabolic process; LOCATED IN: endomembrane system; CONTAINS InterPro DOMAIN/s: Carbonic anhydrase, alpha-class, catalytic domain (InterPro:IPR001148), Carbonic anhydrase, CAH1-like (InterPro:IPR018340), Carbonic anhydrase, alpha-class, conserved site (InterPro:IPR018338); BEST Arabidopsis thaliana protein match is: alpha carbonic anhydrase 5 (TAIR:AT1G08065.1); Has 3434 Blast hits to 3405 proteins in 557 species: Archae - 0; Bacteria - 714; Metazoa - 2114; Fungi - 83; Plants - 330; Viruses - 6; Other Eukaryotes - 187 (source: NCBI BLink). & (loc_os08g36630.1 : 251.0) no description available	0.011813	0.121506	0	0	0	0	0.0671391	0	0.0380711	0.324052	0.148421	0	0.511731	0.0471507	3.24944	0.0455263	0	0.0463567	0	0	0	0.686342	0	0.657261	0.856238	0.125961	0.0659407	0.0648865	0.16163	0.0682031	0	0	0	0	0	0	0	0	0	0	0
				lcl|PKPP01015574.1_cds_PWA38492.1_61247	Ribosomal protein L21e [Artemisia annua]	29.2.1.2.2.21	protein.synthesis.ribosomal protein.eukaryotic.60S subunit.L21	(loc_os03g04750.1 : 275.0) no description available & (at1g09690 : 269.0) Translation protein SH3-like family protein; FUNCTIONS IN: structural constituent of ribosome; INVOLVED IN: translation; LOCATED IN: ribosome, cytosolic large ribosomal subunit; EXPRESSED IN: juvenile leaf, pollen tube; CONTAINS InterPro DOMAIN/s: Translation protein SH3-like (InterPro:IPR008991), Ribosomal protein L21e (InterPro:IPR001147), Ribosomal protein L21e, conserved site (InterPro:IPR018259); BEST Arabidopsis thaliana protein match is: Translation protein SH3-like family protein (TAIR:AT1G09590.1); Has 1439 Blast hits to 1439 proteins in 381 species: Archae - 214; Bacteria - 0; Metazoa - 709; Fungi - 179; Plants - 136; Viruses - 0; Other Eukaryotes - 201 (source: NCBI BLink). & (chl4|514858 : 195.0) no description available	248.804	210.559	272.478	76.6148	76.0296	93.7493	5.1986	242.734	72.1426	7.31254	156.583	535.924	2.04556	85.4309	185.086	53.9404	63.271	72.0196	55.6846	99.1674	79.6379	67.6321	64.042	52.6529	49.6818	76.9591	77.3363	107.908	203.985	67.8643	82.5588	112.93	68.1519	35.4602	212.302	167.171	167.077	283.709	137.272	102.867	148.59
				lcl|PKPP01015574.1_cds_PWA38493.1_61248	casparian strip membrane protein 1 [Artemisia annua]	35.1	not assigned.no ontology	(at2g27370 : 124.0) Uncharacterised protein family (UPF0497); CONTAINS InterPro DOMAIN/s: Uncharacterised protein family UPF0497, trans-membrane plant (InterPro:IPR006702), Uncharacterised protein family UPF0497, trans-membrane plant subgroup (InterPro:IPR006459); BEST Arabidopsis thaliana protein match is: Uncharacterised protein family (UPF0497) (TAIR:AT2G36100.1); Has 591 Blast hits to 591 proteins in 21 species: Archae - 0; Bacteria - 0; Metazoa - 0; Fungi - 0; Plants - 591; Viruses - 0; Other Eukaryotes - 0 (source: NCBI BLink). & (loc_os06g12500.1 : 111.0) no description available	0.00813664	0.0369253	0	0	0	0	0.0686055	0	0	0.0665133	0	0	0.208556	0	0.0633905	0.0627158	0	0	0.066103	0.0475955	0	0.203643	0	0.222624	0.236205	0	0	0	0.121452	0	0	0	0	0.139155	0	0	0	0	0	0	0
				lcl|PKPP01015574.1_cds_PWA38494.1_61249	Dcp1-like decapping [Artemisia annua]	27.1	RNA.processing	(at1g08370 : 102.0) Encodes DCP1 involved in mRNA decapping. DCP1 forms a mRNA decapping complex with DCP2 (At5g13570) and VCS (VARICOSE) (At3g13300). However, unlike DCP2, DCP1 itself does not have mRNA decapping activity in vitro. DCP1, DCP2 and VCS colocalize in cytoplasmic loci, which are putative Arabidopsis mRNA processing bodies. Null mutants of DCP1, DCP2, and VCS accumulate capped mRNAs with a reduced degradation rate. These mutants also share a similar lethal phenotype at the seedling cotyledon stage, with disorganized veins, swollen root hairs, and altered epidermal cell morphology. The protein was shown by immunoprecipitation not to interact with DCP2.; decapping 1 (DCP1); CONTAINS InterPro DOMAIN/s: Dcp1-like decapping (InterPro:IPR010334); Has 3561 Blast hits to 2917 proteins in 377 species: Archae - 4; Bacteria - 239; Metazoa - 1310; Fungi - 561; Plants - 741; Viruses - 142; Other Eukaryotes - 564 (source: NCBI BLink). & (loc_os11g05650.1 : 100.0) no description available	4.60072	5.02134	6.95088	3.32316	3.15497	1.99083	1.15312	2.66005	2.75837	1.22448	3.38239	0.7757	2.03976	3.08137	4.64285	3.09891	2.98073	2.75037	2.98162	2.16748	3.95966	4.73186	3.52689	5.09833	4.27518	3.11101	4.30807	2.58888	17.9217	2.848	2.43054	2.56148	3.3823	0.921048	1.67758	3.24731	1.39919	1.51609	3.56914	3.13778	3.16753
				lcl|PKPP01015576.1_cds_PWA38490.1_61250	ataurora1 [Artemisia annua]	29.4	protein.postranslational modification	(at4g32830 : 521.0) Encodes a member of a family of Ser/Thr kinases whose activities peak during cell division. Transcripts are abundant in tissues rich in dividing cells like roots and flowers but are low or absent in fully expanded leaves and stems. In interphase cells, the protein is predominantly nuclear. During mitosis, the protein associates with plant-specific cytoskeletal structures (preprophase band, phragmoplast, nascent cell plate) that are necessary for cytokinesis as well as with the microtubule spindle. It specifically phosphorylates Ser10 of histone H3 and colocalizes with phosphorylated histone H3 during mitosis.; ataurora1 (AUR1); CONTAINS InterPro DOMAIN/s: Spindle assembly checkpoint kinase (InterPro:IPR020663), Protein kinase, ATP binding site (InterPro:IPR017441), Protein kinase, catalytic domain (InterPro:IPR000719), Serine/threonine-protein kinase domain (InterPro:IPR002290), Calcium/calmodulin-dependent protein kinase-like (InterPro:IPR020636), Serine/threonine-protein kinase-like domain (InterPro:IPR017442), Protein kinase-like domain (InterPro:IPR011009), Serine/threonine-protein kinase, active site (InterPro:IPR008271); BEST Arabidopsis thaliana protein match is: ataurora2 (TAIR:AT2G25880.1); Has 130781 Blast hits to 128539 proteins in 4385 species: Archae - 169; Bacteria - 15091; Metazoa - 48154; Fungi - 12951; Plants - 32302; Viruses - 558; Other Eukaryotes - 21556 (source: NCBI BLink). & (loc_os01g09580.2 : 499.0) no description available & (chl4|522071 : 418.0) no description available	20.0114	3.40204	18.9036	2.93518	2.71528	0.161009	0.565488	13.4745	3.15809	0.485016	4.31629	14.5483	0.217256	3.04009	0.0710298	2.19624	2.32734	2.83763	1.71943	0.222801	0.895575	2.43524	2.49615	2.4652	3.10065	0.595394	0.227936	2.08395	3.65058	0.195749	0.514539	1.56961	0.198918	1.208	0.366148	0.212642	0	0	2.54018	1.95489	1.74841
				lcl|PKPP01015576.1_cds_PWA38491.1_61251	proline-rich spliceosome-associated (PSP) family protein [Artemisia annua]	27.1.1	RNA.processing.splicing	(at4g21660 : 549.0) proline-rich spliceosome-associated (PSP) family protein; INVOLVED IN: mRNA processing; LOCATED IN: nucleus, chloroplast; CONTAINS InterPro DOMAIN/s: PSP, proline-rich (InterPro:IPR006568), Protein of unknown function DUF382 (InterPro:IPR007180); BEST Arabidopsis thaliana protein match is: pliceosome associated protein-related (TAIR:AT1G11520.1). & (loc_os02g58090.1 : 506.0) no description available & (chl4|513155 : 326.0) no description available	0.545079	0.371272	0.487098	0.383569	0.148924	0.15952	0.630164	0.646675	0.191816	0.295756	0.973226	0	0.10056	0.350403	0.702068	0.328523	0.0218522	0.14991	0.220394	0.0573393	0.102975	0.726542	0.414444	0.704052	0.78119	0.117209	0.122587	0.257583	1.15903	0.0947349	0.0625658	0.0326634	0	0.027062	0.711097	0.0766844	0.420924	0.638279	0.145604	0.218875	0.138187
				lcl|PKPP01015578.1_cds_PWA38485.1_61252	DNA mismatch repair protein [Artemisia annua]	28.2	DNA.repair	(at4g02460 : 540.0) Encodes a protein similar to PMS1 in yeast, a member of the family of eukaryotic MutL homologs. The protein appears to play a role in DNA mismatch repair and in the suppression of somatic homeologous recombination.; POSTMEIOTIC SEGREGATION 1 (PMS1); FUNCTIONS IN: mismatched DNA binding, ATP binding; INVOLVED IN: mismatch repair, fruit development, seed development, DNA recombination, pollen development; LOCATED IN: nucleus; EXPRESSED IN: 17 plant structures; EXPRESSED DURING: 9 growth stages; CONTAINS InterPro DOMAIN/s: DNA mismatch repair, conserved site (InterPro:IPR014762), ATPase-like, ATP-binding domain (InterPro:IPR003594), DNA mismatch repair protein, C-terminal (InterPro:IPR013507), MutL, C-terminal, dimerisation (InterPro:IPR014790), DNA mismatch repair protein, N-terminal (InterPro:IPR014763), Ribosomal protein S5 domain 2-type fold (InterPro:IPR020568), DNA mismatch repair protein (InterPro:IPR002099), Post Meiotic Segregation 2 (InterPro:IPR015434), Ribosomal protein S5 domain 2-type fold, subgroup (InterPro:IPR014721); BEST Arabidopsis thaliana protein match is: MUTL-homologue 1 (TAIR:AT4G09140.1); Has 10471 Blast hits to 7086 proteins in 2377 species: Archae - 138; Bacteria - 7516; Metazoa - 568; Fungi - 666; Plants - 148; Viruses - 0; Other Eukaryotes - 1435 (source: NCBI BLink). & (loc_os02g37920.1 : 353.0) no description available & (chl4|522213 : 160.0) no description available	3.89008	1.54724	1.47274	1.85732	1.57812	0.562522	0.646819	4.44643	0.484073	0.539845	2.44259	0.236066	0.801617	1.69505	0.603499	0.633095	0.340109	0.404624	0.716625	0.357846	1.73815	0.812336	0.580574	0.887766	1.03132	1.82256	1.55323	0.681432	0.578214	1.16811	1.54265	0.886979	1.45035	0.21088	0.532102	1.1287	0.660041	1.35713	0.797742	1.18038	0.542173
				lcl|PKPP01015578.1_cds_PWA38486.1_61253	oxidoreductase, 2OG-Fe(II) oxygenase family protein [Artemisia annua]	35.1	not assigned.no ontology	(at4g02940 : 164.0) oxidoreductase, 2OG-Fe(II) oxygenase family protein; FUNCTIONS IN: oxidoreductase activity; INVOLVED IN: response to karrikin; EXPRESSED IN: 22 plant structures; EXPRESSED DURING: 13 growth stages; CONTAINS InterPro DOMAIN/s: Oxoglutarate/iron-dependent oxygenase (InterPro:IPR005123); BEST Arabidopsis thaliana protein match is: oxidoreductase, 2OG-Fe(II) oxygenase family protein (TAIR:AT2G48080.1); Has 217 Blast hits to 213 proteins in 52 species: Archae - 0; Bacteria - 14; Metazoa - 24; Fungi - 16; Plants - 131; Viruses - 0; Other Eukaryotes - 32 (source: NCBI BLink). & (loc_os05g33310.1 : 156.0) no description available	0.0242711	1.26668	0.290532	0.231062	0.815196	0.153682	0.204646	0	0.312885	0.0992024	0.101649	0	0.414739	0.775009	0.0756359	2.432	0.388315	0.476224	0.788724	0.99382	0.685371	1.1821	1.6028	1.10679	0.352292	0.517602	1.35482	0.266633	0.0905712	1.96183	0.968906	0.576372	1.69239	0.115303	0.349486	0	0.369338	0.94196	0.16105	0	0
				lcl|PKPP01015578.1_cds_PWA38487.1_61254	polyadenylate-binding protein 7 [Artemisia annua]	27.1	RNA.processing	(at2g36660 : 553.0) polyadenylate-binding protein, putative / PABP, putative. Member of the class III family of PABP proteins.; poly(A) binding protein 7 (PAB7); CONTAINS InterPro DOMAIN/s: Polyadenylate-binding protein/Hyperplastic disc protein (InterPro:IPR002004), RNA recognition motif, RNP-1 (InterPro:IPR000504), Polyadenylate binding protein, human types 1, 2, 3, 4 (InterPro:IPR006515), Nucleotide-binding, alpha-beta plait (InterPro:IPR012677); BEST Arabidopsis thaliana protein match is: poly(A) binding protein 2 (TAIR:AT4G34110.1); Has 517049 Blast hits to 488607 proteins in 21541 species: Archae - 10464; Bacteria - 293370; Metazoa - 110143; Fungi - 18083; Plants - 34749; Viruses - 34404; Other Eukaryotes - 15836 (source: NCBI BLink). & (loc_os03g17030.1 : 540.0) no description available & (chl4|511424 : 345.0) no description available	0.396068	0.998192	0.173129	0.446142	0.563596	0.191442	0.0750453	0.116599	0.233856	0.148292	10.5862	0	0.154992	0.434442	0.113063	0.488501	0.197889	0.279417	0.38498	0.208253	1.02237	1.25667	0.57772	1.11513	0.875651	0.724417	0.911358	0.548038	0.203084	0.968811	0.827633	0.673112	0.947654	0.0215449	0	0.124108	0	0	0.689664	0.0693211	0
				lcl|PKPP01015578.1_cds_PWA38488.1_61255	trypsin/subtilisin inhibitor [Artemisia annua]	35.2	not assigned.unknown	no hits &	0	0	0	0	0	0	0	0	0	0.216459	0	0	0	0	0	0	0	0	0.215124	0	0.149547	0	0	0	0	0	0	0	0	0	0	0	0	0	0	0	0	0	0.351409	0	0
				lcl|PKPP01015578.1_cds_PWA38489.1_61256	ribosome biogenesis protein [Artemisia annua]	29.2.1.2.1.8	protein.synthesis.ribosomal protein.eukaryotic.40S subunit.S8	(at5g06360 : 117.0) Ribosomal protein S8e family protein; CONTAINS InterPro DOMAIN/s: Ribosomal protein S8e/ribosomal biogenesis NSA2= (InterPro:IPR022309); Has 1807 Blast hits to 1807 proteins in 277 species: Archae - 0; Bacteria - 0; Metazoa - 736; Fungi - 347; Plants - 385; Viruses - 0; Other Eukaryotes - 339 (source: NCBI BLink). & (loc_os07g47580.1 : 106.0) no description available & (chl4|513000 : 102.0) no description available	85.9793	25.3109	68.2573	24.0011	20.6899	9.9897	24.3655	50.0606	25.8316	16.6232	26.2967	11.6551	21.5401	24.2077	45.3232	23.557	27.3976	26.6934	21.5445	7.09539	24.2902	39.1174	20.9418	31.7781	30.4946	29.6721	26.6855	20.9026	13.2243	30.0728	24.1435	21.8862	32.4147	28.2473	29.2814	22.7177	19.725	29.5379	22.2524	25.0078	25.6057
				lcl|PKPP01015581.1_cds_PWA38483.1_61257	pentatricopeptide repeat (PPR) superfamily protein [Artemisia annua]	35.1.5	not assigned.no ontology.pentatricopeptide (PPR) repeat-containing protein	(at5g47460 : 495.0) Pentatricopeptide repeat (PPR) superfamily protein; CONTAINS InterPro DOMAIN/s: Pentatricopeptide repeat (InterPro:IPR002885); BEST Arabidopsis thaliana protein match is: Tetratricopeptide repeat (TPR)-like superfamily protein (TAIR:AT5G09950.1); Has 1807 Blast hits to 1807 proteins in 277 species: Archae - 0; Bacteria - 0; Metazoa - 736; Fungi - 347; Plants - 385; Viruses - 0; Other Eukaryotes - 339 (source: NCBI BLink). & (loc_os09g38310.1 : 271.0) no description available & (chl4|509971 : 87.4) no description available	0.447529	0.347767	0.678806	0.252907	0.329452	0.0517574	0.646133	0.803125	0.0197576	0.626429	0.359451	0.83791	0.183325	0.244696	0.391644	0.307145	0.0490414	0.0962302	0.348636	0.143443	0.201968	0.410986	0.350866	0.363427	0.385597	0.228794	0.136884	0.336739	0.0457541	0.495531	0.279694	0.400355	0.155445	0.116496	0.0882754	0.598392	0.139935	0.333097	0.691543	0.238739	0.358144
				lcl|PKPP01015581.1_cds_PWA38484.1_61258	DUF679 domain membrane protein 2 [Artemisia annua]	35.2	not assigned.unknown	(at3g21550 : 202.0) DUF679 domain membrane protein 2 (DMP2); CONTAINS InterPro DOMAIN/s: Protein of unknown function DUF679 (InterPro:IPR007770); BEST Arabidopsis thaliana protein match is: DUF679 domain membrane protein 1 (TAIR:AT3G21520.1); Has 265 Blast hits to 257 proteins in 17 species: Archae - 0; Bacteria - 0; Metazoa - 0; Fungi - 0; Plants - 265; Viruses - 0; Other Eukaryotes - 0 (source: NCBI BLink). & (loc_os03g25440.1 : 181.0) no description available	3.84556	0.330355	4.94187	1.97908	1.98366	0.0836192	0.681041	2.85456	2.65143	0.809646	57.9901	0	3.81681	2.64454	0.0617307	4.60852	3.69487	4.27016	5.4906	1.56985	0	14.9685	5.69968	13.7387	15.1848	0	0	1.71411	5.91651	0	0	2.45325	0	1.49055	0	1.34164	0.301437	1.0763	1.52215	0.925697	0.449396
				lcl|PKPP01015582.1_cds_PWA38481.1_61259	NOT2/NOT3/NOT5-like protein [Artemisia annua]	35.1	not assigned.no ontology	(at1g07705 : 590.0) NOT2 / NOT3 / NOT5 family; FUNCTIONS IN: transcription regulator activity; INVOLVED IN: regulation of transcription; LOCATED IN: nucleus, chloroplast; EXPRESSED IN: 23 plant structures; EXPRESSED DURING: 13 growth stages; CONTAINS InterPro DOMAIN/s: NOT2/NOT3/NOT5 (InterPro:IPR007282); BEST Arabidopsis thaliana protein match is: VIRE2 interacting protein 2 (TAIR:AT5G59710.1); Has 3259 Blast hits to 2610 proteins in 429 species: Archae - 0; Bacteria - 983; Metazoa - 821; Fungi - 441; Plants - 185; Viruses - 8; Other Eukaryotes - 821 (source: NCBI BLink). & (loc_os02g54120.4 : 513.0) no description available & (chl4|524077 : 172.0) no description available	7.77361	5.94048	7.00176	6.22466	5.9421	4.23141	10.4604	8.14765	2.82222	9.82743	6.53807	2.75663	12.1427	5.87713	2.65228	6.79485	3.64859	3.47901	7.4188	4.54225	6.78901	5.6884	6.62155	6.00537	6.00726	6.99602	6.67192	5.38894	4.10854	6.44483	7.31859	6.24844	5.27808	4.67267	8.82324	7.46631	7.36967	10.0164	5.23066	7.542	9.3357
				lcl|PKPP01015582.1_cds_PWA38482.1_61260	putative NOT transcription complex subunit VIP2 [Artemisia annua]	35.1	not assigned.no ontology	(at1g07705 : 407.0) NOT2 / NOT3 / NOT5 family; FUNCTIONS IN: transcription regulator activity; INVOLVED IN: regulation of transcription; LOCATED IN: nucleus, chloroplast; EXPRESSED IN: 23 plant structures; EXPRESSED DURING: 13 growth stages; CONTAINS InterPro DOMAIN/s: NOT2/NOT3/NOT5 (InterPro:IPR007282); BEST Arabidopsis thaliana protein match is: VIRE2 interacting protein 2 (TAIR:AT5G59710.1); Has 3259 Blast hits to 2610 proteins in 429 species: Archae - 0; Bacteria - 983; Metazoa - 821; Fungi - 441; Plants - 185; Viruses - 8; Other Eukaryotes - 821 (source: NCBI BLink). & (loc_os02g54120.4 : 333.0) no description available & (chl4|524077 : 85.5) no description available	9.92082	7.45665	7.56366	5.39447	6.37008	3.60225	8.27729	9.91051	2.48849	8.34917	6.58575	0.372844	7.02578	6.47042	1.98384	5.77828	2.42295	2.93515	5.00801	3.79134	6.24405	5.19285	5.50285	6.28568	5.63477	6.28813	6.46684	5.99868	6.75309	5.17468	7.00662	5.03034	5.99176	2.86427	7.46342	7.34644	6.94608	7.8146	4.9254	5.91421	7.08492
				lcl|PKPP01015583.1_cds_PWA38479.1_61261	hypothetical protein CTI12_AA580930 [Artemisia annua]	35.2	not assigned.unknown	no hits &	18.1038	9.92616	9.39876	10.4649	11.6789	4.02467	10.0251	14.9883	4.55484	9.53595	13.7171	0.0747846	9.67931	11.0136	6.71131	5.27387	6.37075	6.33844	6.83447	4.46166	13.0919	7.21883	5.53076	8.08164	9.33443	14.5916	10.5189	9.85784	27.6256	13.9883	11.3863	9.32286	15.5004	3.62349	10.1753	10.6357	9.7292	11.3184	8.78255	9.26038	13.48
				lcl|PKPP01015583.1_cds_PWA38480.1_61262	hypothetical protein CTI12_AA580940 [Artemisia annua]	35.2	not assigned.unknown	no hits &	0	0	0	0	0	0	0	0	0	0	0	0	0	0	0	0	0	0	0	0	0	0	0.163916	0	0	0	0	0	0	0	0	0	0	0	0	0	0	0	0	0	0
				lcl|PKPP01015584.1_cds_PWA38478.1_61263	hypothetical protein CTI12_AA581380 [Artemisia annua]	35.2	not assigned.unknown	no hits &	0.266678	0	0.0665047	0.141044	0.149283	0	0.0936893	0	0	0.181664	0	0	0.284809	0.0887022	0.0692541	0	0	0.0872086	0	0	0.209181	0.397286	0.293513	0.608041	0.645134	0.118482	0	0.122068	0.497576	0.256614	0.126736	0	0.704361	0.105574	0.319998	0	1.01453	0	0	0	0
				lcl|PKPP01015585.1_cds_PWA38477.1_61264	hypothetical protein CTI12_AA581830 [Artemisia annua]	35.2	not assigned.unknown	no hits &	0	0	0	0.151457	0.160304	0	0	0	0.922905	0	1.3992	0	0	0.381003	0	0.183938	0.381799	0	0	0	0.898495	1.06654	0.420242	2.17643	0	0.254459	0.799255	0.262159	0.356206	0.275559	0.816557	0.283351	1.21018	0	0.687244	0	1.45256	0.370462	0	0.371728	0
				lcl|PKPP01015588.1_cds_PWA38476.1_61265	homeodomain-like protein [Artemisia annua]	27.3.25	RNA.regulation of transcription.MYB domain transcription factor family	(loc_os02g51799.1 : 131.0) no description available & (at3g61250 : 121.0) Member of the R2R3 factor gene family.; myb domain protein 17 (MYB17); CONTAINS InterPro DOMAIN/s: SANT, DNA-binding (InterPro:IPR001005), Homeodomain-like (InterPro:IPR009057), Myb, DNA-binding (InterPro:IPR014778), HTH transcriptional regulator, Myb-type, DNA-binding (InterPro:IPR017930), Homeodomain-related (InterPro:IPR012287), Myb transcription factor (InterPro:IPR015495); BEST Arabidopsis thaliana protein match is: myb domain protein 16 (TAIR:AT5G15310.1); Has 8810 Blast hits to 8210 proteins in 476 species: Archae - 0; Bacteria - 0; Metazoa - 695; Fungi - 480; Plants - 5869; Viruses - 3; Other Eukaryotes - 1763 (source: NCBI BLink). & (chl4|519163 : 100.0) no description available	0	0	0	0	0	0	0	0	0	0	0	0	0	0	0	0	0	0	0	0	0	0	0	0	0	0	0	0	0.11538	0	0	0	0	0	0	0	0	0	0	0	0
				lcl|PKPP01015591.1_cds_PWA38474.1_61266	PPM-type phosphatase domain, Protein phosphatase 2C family [Artemisia annua]	29.4	protein.postranslational modification	(at1g48040 : 131.0) Protein phosphatase 2C family protein; FUNCTIONS IN: protein serine/threonine phosphatase activity, catalytic activity; INVOLVED IN: protein amino acid dephosphorylation; LOCATED IN: protein serine/threonine phosphatase complex; EXPRESSED IN: 23 plant structures; EXPRESSED DURING: 14 growth stages; CONTAINS InterPro DOMAIN/s: Protein phosphatase 2C, manganese/magnesium aspartate binding site (InterPro:IPR000222), Protein phosphatase 2C-related (InterPro:IPR001932), Protein phosphatase 2C (InterPro:IPR015655), Protein phosphatase 2C, N-terminal (InterPro:IPR014045); BEST Arabidopsis thaliana protein match is: Protein phosphatase 2C family protein (TAIR:AT3G17250.1); Has 6585 Blast hits to 6541 proteins in 378 species: Archae - 8; Bacteria - 146; Metazoa - 1665; Fungi - 743; Plants - 2687; Viruses - 9; Other Eukaryotes - 1327 (source: NCBI BLink). & (loc_os01g19130.1 : 116.0) no description available	0	0	0	0	0	0	0	0	0.0445026	0	0	0	0	0	0.0215158	0	0	0	0	0	0	0	0	0	0	0	0	0	0	0	0	0	0	0	0	0.0962738	0	0	0	0	0
				lcl|PKPP01015591.1_cds_PWA38475.1_61267	hypothetical protein CTI12_AA581010 [Artemisia annua]	29.4	protein.postranslational modification	(at1g48040 : 333.0) Protein phosphatase 2C family protein; FUNCTIONS IN: protein serine/threonine phosphatase activity, catalytic activity; INVOLVED IN: protein amino acid dephosphorylation; LOCATED IN: protein serine/threonine phosphatase complex; EXPRESSED IN: 23 plant structures; EXPRESSED DURING: 14 growth stages; CONTAINS InterPro DOMAIN/s: Protein phosphatase 2C, manganese/magnesium aspartate binding site (InterPro:IPR000222), Protein phosphatase 2C-related (InterPro:IPR001932), Protein phosphatase 2C (InterPro:IPR015655), Protein phosphatase 2C, N-terminal (InterPro:IPR014045); BEST Arabidopsis thaliana protein match is: Protein phosphatase 2C family protein (TAIR:AT3G17250.1); Has 6585 Blast hits to 6541 proteins in 378 species: Archae - 8; Bacteria - 146; Metazoa - 1665; Fungi - 743; Plants - 2687; Viruses - 9; Other Eukaryotes - 1327 (source: NCBI BLink). & (loc_os01g19130.1 : 324.0) no description available & (chl4|513457 : 141.0) no description available	0	0.0703877	0	0	0	0.0327364	0	0.0338649	0	0	0	0	0	0	0.0120836	0	0	0	0	0	0	0	0	0	0	0	0	0	0	0.0447746	0	0	0	0	0	0	0	0	0	0	0
				lcl|PKPP01015595.1_cds_PWA38471.1_61268	sec7 domain-containing protein [Artemisia annua]	33.99	development.unspecified	(at1g13980 : 1699.0) Encodes a GDP/GTP exchange factor for small G-proteins of the ADP ribosylation factor (RAF) class, and as regulator of intracellular trafficking. Homologous to Sec7p and YEC2 from yeast. Involved in the specification of apical-basal pattern formation. Essential for cell division, expansion and adhesion. It appears that heteotypic binding between the DCB and C-terminal domains of two GNOM proteins is required for membrane association, however, GNOM appears to exist predominantly as a heterodimer formed through DCB-DCB interactions.; GNOM (GN); FUNCTIONS IN: protein homodimerization activity, GTP:GDP antiporter activity; INVOLVED IN: in 13 processes; LOCATED IN: intracellular; EXPRESSED IN: 25 plant structures; EXPRESSED DURING: 15 growth stages; CONTAINS InterPro DOMAIN/s: SEC7-like (InterPro:IPR000904); BEST Arabidopsis thaliana protein match is: GNOM-like 1 (TAIR:AT5G39500.1). & (loc_os02g22090.1 : 1488.0) no description available & (chl4|524646 : 211.0) no description available	9.16036	7.75265	5.85768	7.26168	7.473	3.12825	8.11851	8.91654	4.48165	7.16585	9.20031	1.06211	8.03105	6.59031	1.25343	5.8884	5.26637	5.04256	6.23502	4.22677	9.1791	7.87493	5.90513	8.28381	7.68199	9.69444	9.88477	8.74054	4.92649	9.85805	9.52656	8.97682	10.0424	2.76792	5.28472	5.70673	6.24117	6.51729	7.90743	6.52586	5.83212
				lcl|PKPP01015595.1_cds_PWA38472.1_61269	hypothetical protein CTI12_AA578380 [Artemisia annua]	35.2	not assigned.unknown	no hits &	0	0	0	0	0	0	0	0	0	0	0	0	0	0	0	0	0	0	0	0	0	0	0	0	0	0	0	0	0	0	0	0	0	0	0	0	0	0	0	0	0
				lcl|PKPP01015595.1_cds_PWA38473.1_61270	vesicle transport v-SNARE 13 [Artemisia annua]	31.4	cell.vesicle transport	(loc_os01g51120.1 : 261.0) no description available & (at5g39510 : 245.0) Encodes a member of SNARE gene family. Homologous with yeast VTI1 and is involved in vesicle transport. Mutant alleles such as sgr4/zig are defective in the shoots response to gravity resulting in a zigzag growth pattern of the stem. Involved in protein trafficking to lytic vacuoles. Can conditionally substitute VTI12 in protein storage vacuole trafficking when plants are devoid of VTI12.; SHOOT GRAVITROPSIM 4 (SGR4); FUNCTIONS IN: receptor activity; INVOLVED IN: gravitropism, Golgi to vacuole transport, protein targeting to vacuole; LOCATED IN: in 7 components; EXPRESSED IN: 26 plant structures; EXPRESSED DURING: 15 growth stages; CONTAINS InterPro DOMAIN/s: Vesicle transport v-SNARE, N-terminal (InterPro:IPR007705); BEST Arabidopsis thaliana protein match is: vesicle transport V-snare 13 (TAIR:AT3G29100.1); Has 744 Blast hits to 742 proteins in 201 species: Archae - 0; Bacteria - 0; Metazoa - 276; Fungi - 144; Plants - 174; Viruses - 0; Other Eukaryotes - 150 (source: NCBI BLink). & (chl4|514483 : 128.0) no description available	6.38643	14.1115	3.15557	6.45894	6.31342	3.2742	5.09419	2.581	8.04672	4.81982	4.75741	3.14219	7.46721	6.0545	16.0219	7.23682	5.93106	5.88117	5.64516	8.18395	11.5746	6.146	6.3335	6.75014	6.44231	9.04716	12.3275	7.74144	20.0964	10.6992	10.5446	9.18229	12.7425	1.2286	4.45872	3.90113	4.02474	3.29835	8.46094	3.6143	2.90309
				lcl|PKPP01015597.1_cds_PWA38470.1_61271	zinc finger, CCHC-type, Viral movement protein [Artemisia annua]	35.2	not assigned.unknown	no hits &	0.0313394	0	0.0234464	0.116026	0.0614016	0.0110243	0	0.0228088	0.0168335	0.0106744	0.0328128	0.139298	0.03347	0.145937	0.00406928	0.110714	0.0626751	0.0819882	0.0848682	0	0.122912	0.280129	0.114976	0.238185	0.265351	0.167085	0.189516	0.0430353	0.0292369	0.105548	0.0446812	0.0310094	0.115885	0	0	0.145666	0	0	0.0519878	0.0813625	0.0217956
				lcl|PKPP01015598.1_cds_PWA38468.1_61272	hypothetical protein CTI12_AA581070 [Artemisia annua]	35.1	not assigned.no ontology	(at5g48050 : 119.0) CONTAINS InterPro DOMAIN/s: Retrotransposon gag protein (InterPro:IPR005162); BEST Arabidopsis thaliana protein match is: unknown protein (TAIR:AT1G34070.1); Has 1807 Blast hits to 1807 proteins in 277 species: Archae - 0; Bacteria - 0; Metazoa - 736; Fungi - 347; Plants - 385; Viruses - 0; Other Eukaryotes - 339 (source: NCBI BLink). & (loc_os05g14530.1 : 111.0) no description available	0	0.0523908	0	0	0	0	0	0	0	0	0	0	0	0	0	0	0	0	0	0	0	0	0	0	0	0	0	0	0.430801	0	0	0	0	0	0	0	0	0	0	0	0
				lcl|PKPP01015598.1_cds_PWA38469.1_61273	Leucine-rich repeat-containing protein [Artemisia annua]	20.1.7	stress.biotic.PR-proteins	(loc_os10g06760.1 : 192.0) no description available & (at5g27060 : 170.0) receptor like protein 53 (RLP53); FUNCTIONS IN: kinase activity; INVOLVED IN: signal transduction, defense response; LOCATED IN: endomembrane system; CONTAINS InterPro DOMAIN/s: Leucine-rich repeat-containing N-terminal domain, type 2 (InterPro:IPR013210), Leucine-rich repeat (InterPro:IPR001611); BEST Arabidopsis thaliana protein match is: receptor like protein 34 (TAIR:AT3G11010.1); Has 1807 Blast hits to 1807 proteins in 277 species: Archae - 0; Bacteria - 0; Metazoa - 736; Fungi - 347; Plants - 385; Viruses - 0; Other Eukaryotes - 339 (source: NCBI BLink). & (chl4|521972 : 98.6) no description available	0.42585	0.815864	0.274328	1.96169	1.59541	7.77969	2.26798	0.0917053	2.96583	3.13486	1.14372	0.728346	2.82621	1.66085	0.0143692	0.237098	3.43842	3.23972	0.4818	2.60314	0.553683	0.532843	0.345998	0.424535	0.926224	0.636934	0.61698	6.62228	0.480626	0.403457	0.367472	6.52967	0.604335	1.05871	9.20696	4.29046	17.8066	12.5747	6.93766	6.81002	5.89635
				lcl|PKPP01015599.1_cds_PWA38467.1_61274	Malic enzyme, NAD-binding [Artemisia annua]	8.2.10	TCA / org transformation.other organic acid transformatons.malic	(loc_os01g52500.1 : 162.0) no description available & (at5g25880 : 149.0) The malic enzyme (EC 1.1.1.40) encoded by the ATNADP-ME3 is presumably cytosolic and restricted in its expression by both developmental and cell-specific signals.; NADP-malic enzyme 3 (NADP-ME3); FUNCTIONS IN: malate dehydrogenase (oxaloacetate-decarboxylating) (NADP+) activity, oxidoreductase activity, acting on NADH or NADPH, NAD or NADP as acceptor, malic enzyme activity; INVOLVED IN: N-terminal protein myristoylation, malate metabolic process, protein homooligomerization; LOCATED IN: cytosol; EXPRESSED IN: 10 plant structures; EXPRESSED DURING: L mature pollen stage, M germinated pollen stage, 4 anthesis, C globular stage, petal differentiation and expansion stage; CONTAINS InterPro DOMAIN/s: Malic enzyme, NAD-binding (InterPro:IPR012302), Malic oxidoreductase (InterPro:IPR001891), Malic enzyme, conserved site (InterPro:IPR015884), Malic enzyme, N-terminal (InterPro:IPR012301), NAD(P)-binding domain (InterPro:IPR016040); BEST Arabidopsis thaliana protein match is: NADP-malic enzyme 2 (TAIR:AT5G11670.1); Has 1807 Blast hits to 1807 proteins in 277 species: Archae - 0; Bacteria - 0; Metazoa - 736; Fungi - 347; Plants - 385; Viruses - 0; Other Eukaryotes - 339 (source: NCBI BLink). & (chl4|515588 : 80.9) no description available	1.20302	1.6757	2.37088	0	0	2.91478	7.25211	0.598185	0	6.70761	0.2291	0	4.20338	0	0.17091	0.316549	0	0	0	1.35995	0.517385	0.488968	0.241629	0	0.132335	0.291807	0.763813	0.150346	3.58378	0.9485	0.46795	0.487758	0.868593	0.267103	3.74152	6.10228	3.32972	4.24607	1.09009	0.64883	5.73766
				lcl|PKPP01015603.1_cds_PWA38466.1_61275	cofactor of nitrate reductase and xanthine dehydrogenase 2 [Artemisia annua]	18.6	Co-factor and vitamine metabolism.biotin	(at2g31955 : 85.5) COFACTOR OF NITRATE REDUCTASE AND XANTHINE DEHYDROGENASE 2. Encodes a protein involved in molybdenum cofactor biosynthesis. Homologous to E.coli moaA. Expression is abundant in all tissues examined, particularly in roots. Appears to have targeting signals for chloroplast or mitochondria.; cofactor of nitrate reductase and xanthine dehydrogenase 2 (CNX2); CONTAINS InterPro DOMAIN/s: Aldolase-type TIM barrel (InterPro:IPR013785), Molybdenum cofactor synthesis C-terminal (InterPro:IPR010505), Elongator protein 3/MiaB/NifB (InterPro:IPR006638), Molybdenum cofactor biosynthesis protein A (InterPro:IPR013483), Radical SAM (InterPro:IPR007197), MoaA/nifB/pqqE, iron-sulphur binding, conserved site (InterPro:IPR000385). & (loc_os12g32230.1 : 80.9) no description available	0	0	0	3.23489	0	0	0	0	0	0	0	0	0	0	0	7.85728	0	0	0	0	0	0	0	0	0	1.81162	0	0	0	1.96184	0	0	0	0	0	0	0	0	0	0	0
				lcl|PKPP01015604.1_cds_PWA38464.1_61276	dephospho-CoA kinase, P-loop containing nucleoside triphosphate hydrolase [Artemisia annua]	18.4.9	Co-factor and vitamine metabolism.pantothenate.dephospho-CoA kinase (DPCK)	(at2g27490 : 299.0) AT2G27490 encodes dephospho-CoA kinase. The molecular function was shown to phosphorylate the ribosyl moiety forming CoA.; ATCOAE; FUNCTIONS IN: ATP binding, dephospho-CoA kinase activity; INVOLVED IN: coenzyme A biosynthetic process; LOCATED IN: peroxisome, chloroplast, vacuole; EXPRESSED IN: 25 plant structures; EXPRESSED DURING: 15 growth stages; CONTAINS InterPro DOMAIN/s: Dephospho-CoA kinase (InterPro:IPR001977); Has 7074 Blast hits to 7073 proteins in 2608 species: Archae - 1; Bacteria - 4684; Metazoa - 251; Fungi - 135; Plants - 58; Viruses - 0; Other Eukaryotes - 1945 (source: NCBI BLink). & (loc_os01g25880.1 : 286.0) no description available & (chl4|509949 : 155.0) no description available	11.5115	8.70044	5.3763	12.3346	12.0382	13.1555	12.539	17.0537	10.1812	8.67717	16.1509	4.27313	11.7178	12.0251	4.49558	6.65407	9.1371	10.6035	7.42943	3.59411	10.5125	10.5472	8.09192	9.14908	10.1558	10.4857	10.2867	10.1062	11.6108	12.4788	9.98971	8.86604	13.3372	4.13851	6.20135	9.88259	10.5781	5.82388	11.8019	10.7392	7.3825
				lcl|PKPP01015604.1_cds_PWA38465.1_61277	heavy metal-associated domain, HMA [Artemisia annua]	15	metal handling	(at5g27690 : 82.0) Heavy metal transport/detoxification superfamily protein ; FUNCTIONS IN: metal ion binding; INVOLVED IN: metal ion transport; CONTAINS InterPro DOMAIN/s: Heavy metal transport/detoxification protein (InterPro:IPR006121); BEST Arabidopsis thaliana protein match is: Heavy metal transport/detoxification superfamily protein (TAIR:AT5G19090.3); Has 1807 Blast hits to 1807 proteins in 277 species: Archae - 0; Bacteria - 0; Metazoa - 736; Fungi - 347; Plants - 385; Viruses - 0; Other Eukaryotes - 339 (source: NCBI BLink). & (loc_os07g47480.1 : 80.1) no description available	8.07824	51.6258	2.00426	14.0373	14.733	19.3461	14.2271	9.4508	33.3632	6.86748	65.6535	0	5.6523	12.1959	279.009	4.92319	32.3502	34.3778	4.15931	85.0315	5.36416	11.0872	3.75847	8.883	12.1361	6.90889	7.42256	3.9529	115.979	6.16643	5.76092	3.31621	4.92806	4.42657	4.00377	7.57472	3.78815	3.86265	3.33903	7.7101	5.48469
				lcl|PKPP01015606.1_cds_PWA38461.1_61278	isoleucine--tRNA ligase, chloroplastic/mitochondrial [Artemisia annua]	35.2	not assigned.unknown	no hits &	0	0	0	0	0.0868554	0	0	0	0.0833411	0	0	0	0	0	0	0	0.206866	0.405916	0.315131	0	0.365116	0.462297	0	0.235846	0.250234	0	0	0	0	0	0	0	0	0	0	0.180295	0	0	0	0	0.215816
				lcl|PKPP01015606.1_cds_PWA38462.1_61279	protein kinase-like domain, Phloem protein 2-like protein [Artemisia annua]	30.2.16	signalling.receptor kinases.Catharanthus roseus-like RLK1	(loc_os11g35274.1 : 206.0) no description available & (at2g23200 : 205.0) Protein kinase superfamily protein; FUNCTIONS IN: kinase activity; INVOLVED IN: protein amino acid phosphorylation; LOCATED IN: endomembrane system; EXPRESSED IN: 20 plant structures; EXPRESSED DURING: 12 growth stages; CONTAINS InterPro DOMAIN/s: Protein kinase, ATP binding site (InterPro:IPR017441), Protein kinase, catalytic domain (InterPro:IPR000719), Serine-threonine/tyrosine-protein kinase (InterPro:IPR001245), Protein kinase-like domain (InterPro:IPR011009), Serine/threonine-protein kinase, active site (InterPro:IPR008271); BEST Arabidopsis thaliana protein match is: Protein kinase superfamily protein (TAIR:AT5G24010.1); Has 117317 Blast hits to 115989 proteins in 4644 species: Archae - 97; Bacteria - 13591; Metazoa - 43650; Fungi - 9956; Plants - 32544; Viruses - 404; Other Eukaryotes - 17075 (source: NCBI BLink). & (chl4|513519 : 113.0) no description available	0.886295	0.671083	0.402527	0.193065	0.202281	0.901878	1.80743	0.640229	0.27537	5.95916	0.792677	0.254507	4.07667	0.278358	0.0321539	0.0831604	0.238507	0.148813	0.113959	1.17931	0.396752	0.211101	0.0815652	0.214235	0.269812	0.369632	0.430151	0.586331	0.472063	0.301849	0.380981	0.673326	0.521738	0.177299	0.755033	0.443928	0.931349	0.810217	0.582026	2.5993	1.50815
				lcl|PKPP01015606.1_cds_PWA38463.1_61280	serine/threonine/dual specificity protein kinase, catalytic domain-containing protein [Artemisia annua]	30.2.16	signalling.receptor kinases.Catharanthus roseus-like RLK1	(loc_os01g56330.1 : 176.0) no description available & (at5g28680 : 175.0) Receptor-like kinase required for maintenance of pollen tube growth. Display polar localization at the plasma membrane of the pollen tube tip.; ANXUR2 (ANX2); FUNCTIONS IN: protein serine/threonine kinase activity, protein kinase activity, kinase activity, ATP binding; INVOLVED IN: pollen tube growth; LOCATED IN: apical plasma membrane; EXPRESSED IN: 11 plant structures; EXPRESSED DURING: L mature pollen stage, M germinated pollen stage, 4 anthesis, C globular stage, petal differentiation and expansion stage; CONTAINS InterPro DOMAIN/s: Protein kinase, ATP binding site (InterPro:IPR017441), Malectin/receptor-like protein kinase (InterPro:IPR021720), Protein kinase, catalytic domain (InterPro:IPR000719), Serine-threonine/tyrosine-protein kinase (InterPro:IPR001245), Protein kinase-like domain (InterPro:IPR011009), Serine/threonine-protein kinase, active site (InterPro:IPR008271); BEST Arabidopsis thaliana protein match is: Malectin/receptor-like protein kinase family protein (TAIR:AT3G04690.1); Has 115671 Blast hits to 114295 proteins in 4417 species: Archae - 97; Bacteria - 12752; Metazoa - 43268; Fungi - 9644; Plants - 32773; Viruses - 427; Other Eukaryotes - 16710 (source: NCBI BLink).	0.0930009	0.535208	0.192835	0.113636	0.0832273	0.137215	0.238686	0.189193	0.0874043	1.26773	0.100781	0	0.410478	0.0619569	0.0180859	0.0149868	0.139996	0.0456165	0.0630551	0.768874	0.150221	0.0864606	0.0854477	0.105861	0.112319	0.188916	0.416362	0.233775	0.154635	0.202432	0.251189	0.230294	0.220736	0	1.06823	0.314642	1.92532	1.26406	0.283651	0.80006	0.612153
				lcl|PKPP01015608.1_cds_PWA38460.1_61281	adenine nucleotide alpha hydrolases-like superfamily protein [Artemisia annua]	20.2.99	stress.abiotic.unspecified	(at2g47710 : 189.0) Adenine nucleotide alpha hydrolases-like superfamily protein; FUNCTIONS IN: molecular_function unknown; INVOLVED IN: response to stress; LOCATED IN: vacuole; EXPRESSED IN: 23 plant structures; EXPRESSED DURING: 13 growth stages; CONTAINS InterPro DOMAIN/s: UspA (InterPro:IPR006016), Rossmann-like alpha/beta/alpha sandwich fold (InterPro:IPR014729), Universal stress protein A (InterPro:IPR006015); BEST Arabidopsis thaliana protein match is: unknown protein (TAIR:AT5G49050.1); Has 2830 Blast hits to 2747 proteins in 619 species: Archae - 112; Bacteria - 1833; Metazoa - 129; Fungi - 32; Plants - 667; Viruses - 0; Other Eukaryotes - 57 (source: NCBI BLink). & (loc_os12g36640.2 : 176.0) no description available	7.83658	21.5037	5.48052	36.379	42.2585	105.519	44.5103	7.58178	24.6051	44.3231	11.4356	0.634293	10.9703	38.5413	0	26.7633	24.7339	25.1067	24.9247	43.9632	14.0478	5.79172	25.757	6.01687	7.99765	10.1411	22.1043	53.7587	6.57436	23.0009	13.089	57.1864	24.0463	32.8219	174.233	78.1013	151.737	187.565	56.1039	78.9133	73.0456
				lcl|PKPP01015610.1_cds_PWA38458.1_61282	late embryogenesis abundant (LEA) hydroxyproline-rich glycoprotein family [Artemisia annua]	20.1	stress.biotic	(at5g06320 : 215.0) encodes a protein whose sequence is similar to tobacco hairpin-induced gene (HIN1) and Arabidopsis non-race specific disease resistance gene (NDR1). Expression of this gene is induced by cucumber mosaic virus, spermine and Pseudomonas syringae pv. tomato DC3000. The gene product is localized to the plasma membrane.; NDR1/HIN1-like 3 (NHL3); FUNCTIONS IN: molecular_function unknown; INVOLVED IN: defense response to virus, defense response to bacterium, response to bacterium; LOCATED IN: plasma membrane; EXPRESSED IN: 28 plant structures; EXPRESSED DURING: 13 growth stages; CONTAINS InterPro DOMAIN/s: Late embryogenesis abundant protein, group 2 (InterPro:IPR004864); BEST Arabidopsis thaliana protein match is: NDR1/HIN1-like 2 (TAIR:AT3G11650.1); Has 1807 Blast hits to 1807 proteins in 277 species: Archae - 0; Bacteria - 0; Metazoa - 736; Fungi - 347; Plants - 385; Viruses - 0; Other Eukaryotes - 339 (source: NCBI BLink). & (loc_os04g58850.1 : 134.0) no description available	20.6506	16.4806	9.33021	8.18688	8.55422	6.98659	10.3901	12.2192	7.65442	56.7509	37.9235	2.19527	42.8104	8.98353	0.634302	245.924	10.6884	9.29214	263.572	90.9143	29.1494	473.322	243.999	463.7	448.545	23.6768	21.3213	21.8887	46.3474	23.3868	27.2943	18.5979	24.1322	221.332	12.711	15.5027	13.1431	13.1175	21.5875	0	0.261334
				lcl|PKPP01015610.1_cds_PWA38459.1_61283	Endonuclease/exonuclease/phosphatase [Artemisia annua]	35.2	not assigned.unknown	no hits &	0.0134178	0.091338	0.160615	0	0	0.0283201	0	0	0	0	0	0	0	0	0.0418138	0	0	0	0	0.0392438	0	0.0599678	0	0.0611865	0.129838	0.0715365	0	0	0.0500705	0	0	0	0	0	0	0.374196	0.204181	0.104149	0	0.627029	0.335941
				lcl|PKPP01015612.1_cds_PWA38457.1_61284	E3 ubiquitin-protein ligase XBAT35 [Artemisia annua]	31.1	cell.organisation	(loc_os07g26490.1 : 94.0) no description available & (at4g14365 : 85.1) XB3 ortholog 4 in Arabidopsis thaliana (XBAT34); FUNCTIONS IN: zinc ion binding; EXPRESSED IN: 22 plant structures; EXPRESSED DURING: 13 growth stages; CONTAINS InterPro DOMAIN/s: Zinc finger, RING-type (InterPro:IPR001841), Ankyrin repeat-containing domain (InterPro:IPR020683), Ankyrin repeat (InterPro:IPR002110); BEST Arabidopsis thaliana protein match is: XB3 ortholog 5 in Arabidopsis thaliana (TAIR:AT3G23280.1); Has 30201 Blast hits to 17322 proteins in 780 species: Archae - 12; Bacteria - 1396; Metazoa - 17338; Fungi - 3422; Plants - 5037; Viruses - 0; Other Eukaryotes - 2996 (source: NCBI BLink).	5.52908	0	3.79174	25.9574	26.4254	0	9.41256	6.68525	7.98315	4.0034	3.58815	10.3373	3.77151	26.8576	0.0198935	15.5993	9.09541	9.04965	13.6777	0	25.4021	10.4427	14.0512	10.034	10.9962	26.0477	12.4972	29.1183	0	12.48	25.5423	24.9594	13.4683	3.72316	2.44246	5.60791	1.87474	2.51391	24.3265	5.70429	5.51966
				lcl|PKPP01015613.1_cds_PWA38454.1_61285	serine-threonine/tyrosine-protein kinase catalytic domain-containing protein [Artemisia annua]	35.2	not assigned.unknown		0	0	0	0	0	0	0	0	0	0	0	0	0	0	0	0	0	0	0	0	0	0	0	0	0	0	0	0	0	0	0	0	0	0	0	0	0	0	0	0	0
				lcl|PKPP01015613.1_cds_PWA38455.1_61286	serine-threonine/tyrosine-protein kinase catalytic domain-containing protein [Artemisia annua]	30.2.24	signalling.receptor kinases.S-locus glycoprotein like	(loc_os04g56130.1 : 351.0) no description available & (at1g34300 : 217.0) lectin protein kinase family protein; FUNCTIONS IN: in 6 functions; INVOLVED IN: protein amino acid phosphorylation, recognition of pollen; LOCATED IN: plasma membrane; EXPRESSED IN: 23 plant structures; EXPRESSED DURING: 13 growth stages; CONTAINS InterPro DOMAIN/s: Curculin-like (mannose-binding) lectin (InterPro:IPR001480), Protein kinase, ATP binding site (InterPro:IPR017441), Protein kinase, catalytic domain (InterPro:IPR000719), S-locus glycoprotein (InterPro:IPR000858), Serine/threonine-protein kinase-like domain (InterPro:IPR017442), Protein kinase-like domain (InterPro:IPR011009), Serine/threonine-protein kinase, active site (InterPro:IPR008271); BEST Arabidopsis thaliana protein match is: S-locus lectin protein kinase family protein (TAIR:AT2G19130.1); Has 120498 Blast hits to 118775 proteins in 4615 species: Archae - 117; Bacteria - 12995; Metazoa - 44949; Fungi - 10067; Plants - 34445; Viruses - 432; Other Eukaryotes - 17493 (source: NCBI BLink). & (chl4|513573 : 87.4) no description available	0	0.0168791	0	0.401297	0.199876	0	0	0	0.0479473	0	0.543151	0	0	0.178147	0	0.0286682	0.119013	0.233529	0.0302165	0.0217565	0.175047	0.265966	0	0	0.0719815	0.0793188	0.0830467	0.286017	0	0.085896	0.0848445	0.397462	0.0943078	0.500812	0.527974	0.394318	1.65725	0.758842	0.394875	1.62223	0.434568
				lcl|PKPP01015613.1_cds_PWA38456.1_61287	serine-threonine/tyrosine-protein kinase catalytic domain-containing protein [Artemisia annua]	30.2.24	signalling.receptor kinases.S-locus glycoprotein like	(loc_os04g56130.1 : 407.0) no description available & (at1g34300 : 278.0) lectin protein kinase family protein; FUNCTIONS IN: in 6 functions; INVOLVED IN: protein amino acid phosphorylation, recognition of pollen; LOCATED IN: plasma membrane; EXPRESSED IN: 23 plant structures; EXPRESSED DURING: 13 growth stages; CONTAINS InterPro DOMAIN/s: Curculin-like (mannose-binding) lectin (InterPro:IPR001480), Protein kinase, ATP binding site (InterPro:IPR017441), Protein kinase, catalytic domain (InterPro:IPR000719), S-locus glycoprotein (InterPro:IPR000858), Serine/threonine-protein kinase-like domain (InterPro:IPR017442), Protein kinase-like domain (InterPro:IPR011009), Serine/threonine-protein kinase, active site (InterPro:IPR008271); BEST Arabidopsis thaliana protein match is: S-locus lectin protein kinase family protein (TAIR:AT2G19130.1); Has 120498 Blast hits to 118775 proteins in 4615 species: Archae - 117; Bacteria - 12995; Metazoa - 44949; Fungi - 10067; Plants - 34445; Viruses - 432; Other Eukaryotes - 17493 (source: NCBI BLink). & (chl4|518774 : 115.0) no description available	0.166724	0.238478	0	0.345933	0.409215	0.20598	0.0343761	0.280019	0.899948	0.468438	1.18165	0	0.104716	0.383923	0.359243	0.815532	1.01245	0.753847	1.06796	0.156248	4.31565	1.28878	0.818695	1.63753	1.67464	3.76067	3.61526	5.03681	0.0717873	2.9248	4.31521	5.57855	3.0871	3.55857	0.0461675	4.60491	0.439109	0.0995471	5.18522	2.57878	5.40447
				lcl|PKPP01015615.1_cds_PWA38453.1_61288	peptidase M1 family protein [Artemisia annua]	29.5	protein.degradation	(at1g63770 : 134.0) Peptidase M1 family protein; FUNCTIONS IN: metallopeptidase activity, zinc ion binding; INVOLVED IN: proteolysis; EXPRESSED IN: 24 plant structures; EXPRESSED DURING: 15 growth stages; CONTAINS InterPro DOMAIN/s: Peptidase M1, membrane alanine aminopeptidase (InterPro:IPR001930), Peptidase M1, membrane alanine aminopeptidase, N-terminal (InterPro:IPR014782), Peptidase M1, alanyl aminopeptidase (InterPro:IPR012779); BEST Arabidopsis thaliana protein match is: aminopeptidase M1 (TAIR:AT4G33090.1). & (loc_os08g44860.8 : 125.0) no description available	0	0.392448	0	0	0	0	0.370823	0	0	0	1.03893	0.300152	0.38266	0	0	1.28553	0	0	0	0	0	0	0	0.380931	0	0	0	0	0	0	0	0	0	0	0	0	0	0	0	0	0
				lcl|PKPP01015616.1_cds_PWA38450.1_61289	Glutathione peroxidase [Artemisia annua]	35.2	not assigned.unknown	no hits &	1.30725	0.771224	0.704167	1.16154	1.3172	2.59358	0.330668	4.33845	0.0842603	2.35095	3.2849	0.261471	1.1169	1.14791	0.52959	0.201521	0.941163	0.102598	0.212405	2.21756	0.369143	0.584245	0.230206	0.119224	0.252994	0.139391	1.31348	0	4.29281	0.301899	0.298203	0.465654	0	0.124205	1.50587	3.46338	0.795706	0.202937	0.173484	2.6472	2.61836
				lcl|PKPP01015616.1_cds_PWA38451.1_61290	hypothetical protein CTI12_AA581210 [Artemisia annua]	35.2	not assigned.unknown	(loc_os01g06030.1 : 132.0) no description available & (at3g09110 : 81.3) Protein of unknown function (DUF674); CONTAINS InterPro DOMAIN/s: Protein of unknown function DUF674 (InterPro:IPR007750); BEST Arabidopsis thaliana protein match is: Protein of unknown function (DUF674) (TAIR:AT5G01150.1); Has 327 Blast hits to 250 proteins in 14 species: Archae - 0; Bacteria - 0; Metazoa - 0; Fungi - 2; Plants - 325; Viruses - 0; Other Eukaryotes - 0 (source: NCBI BLink).	0	0	0	0	0	0	0	0	0	0	0	0	0	0	0.0934513	0	0	0	0	0	0	0	0	0	0	0	0	0	0	0	0	0	0	0	0	0	0	0	0	0	0
				lcl|PKPP01015616.1_cds_PWA38452.1_61291	hypothetical protein CTI12_AA581220 [Artemisia annua]	35.2	not assigned.unknown		0.203532	0.0784368	0	0	0	0	0	0.278763	0	0	0	0	0	0	0	0	0.0510665	0.200408	0	0	0	0	0	0	0	0	0.0712681	0.0701287	0	0	0.0728109	0	0.080932	0	0	0	0	0	0	0	0
				lcl|PKPP01015617.1_cds_PWA38449.1_61292	oxoglutarate/iron-dependent dioxygenase [Artemisia annua]	35.2	not assigned.unknown	no hits &	0.0115258	0	0	0.109726	0.0387119	0.0243268	0.340136	0	0	0.235545	0.0482708	0	0.0492376	0.368035	0.16163	0.088839	0	0.0452297	0	0	0.0542446	0.051512	0	0.262795	0.446122	0.122899	0.321688	0.126618	0.258062	0.13309	0.0657304	0.136853	0.219185	0	0	0.160716	0	0	0.0764791	0.269307	0.192381
				lcl|PKPP01015618.1_cds_PWA38448.1_61293	hypothetical protein CTI12_AA581280 [Artemisia annua]	35.2	not assigned.unknown	(at3g07350 : 167.0) Protein of unknown function (DUF506) ; CONTAINS InterPro DOMAIN/s: Protein of unknown function DUF506, plant (InterPro:IPR006502); BEST Arabidopsis thaliana protein match is: Protein of unknown function (DUF506) (TAIR:AT3G25240.1); Has 393 Blast hits to 390 proteins in 24 species: Archae - 0; Bacteria - 0; Metazoa - 0; Fungi - 0; Plants - 391; Viruses - 0; Other Eukaryotes - 2 (source: NCBI BLink). & (loc_os03g58230.1 : 106.0) no description available	0	0	0.224804	0	0	0	0	0	0	0	0	0	0	0	0	0	0	0	0	0	0.119139	0	0	0	0	0	0	0	0.902979	0	0	0	0.164049	0	0	0	0	0	0	0.195027	0
				lcl|PKPP01015621.1_cds_PWA38447.1_61294	hypothetical protein CTI12_AA581300 [Artemisia annua]	35.2	not assigned.unknown	no hits &	0	0	0	0	0	0	0	0	0	0	0	0	0	0	0	0	0	0	0	0	0	0	0	0	0	0	0	0	0	0	0	0	0	0	0	0	0	0	0	0	0
				lcl|PKPP01015622.1_cds_PWA38446.1_61295	carbon-nitrogen hydrolase family protein [Artemisia annua]	35.1	not assigned.no ontology	(at1g55090 : 166.0) carbon-nitrogen hydrolase family protein; FUNCTIONS IN: hydrolase activity, acting on carbon-nitrogen (but not peptide) bonds, NAD+ synthase (glutamine-hydrolyzing) activity, ATP binding; INVOLVED IN: nitrogen compound metabolic process, NAD biosynthetic process; LOCATED IN: cellular_component unknown; EXPRESSED IN: 22 plant structures; EXPRESSED DURING: 13 growth stages; CONTAINS InterPro DOMAIN/s: Rossmann-like alpha/beta/alpha sandwich fold (InterPro:IPR014729), Nitrilase/cyanide hydratase and apolipoprotein N-acyltransferase (InterPro:IPR003010), NAD synthase (InterPro:IPR003694), Glutamine-dependent NAD(+) synthetase, GAT domain-containing (InterPro:IPR014445), NAD/GMP synthase (InterPro:IPR022310); Has 5923 Blast hits to 5903 proteins in 2409 species: Archae - 233; Bacteria - 4478; Metazoa - 145; Fungi - 142; Plants - 70; Viruses - 0; Other Eukaryotes - 855 (source: NCBI BLink). & (loc_os07g07260.2 : 129.0) no description available & (chl4|509930 : 89.0) no description available	0	0	0	0	0	0	0	0	0	0	0	0	0	0	0.067565	0	0	0	0	0	0	0	0	0	0	0	0.499291	0	0	0	0	0	0	0	0	0	0	0	0	0	0
				lcl|PKPP01015625.1_cds_PWA38444.1_61296	beta-myrcene synthase [Artemisia annua]	16.1.5	secondary metabolism.isoprenoids.terpenoids	(at4g16740 : 228.0) Encodes an (E,E)-alpha-farnesene synthase in the Col ecotype of Arabidopsis. This enzyme can also catalyze the formation of (E)-beta-ocimene as well as trace amounts of myrcene and other related compounds in vitro. The cytosolic localization of the protein may make it favor (E,E)-alpha-farnesene biosynthesis because the precursor of this product, FPP, is primarily cytosolic. Transcript levels for this gene increase in response to treatment with the jasmonic acid mimic coronalon or in response to the insect <i>Plutella xylostella</i>. TPS03 transcripts can also be detected in flowers. A similar protein from the C24 ecotype with one amino acid change (S267F) has a different substrate specificity.; terpene synthase 03 (TPS03); CONTAINS InterPro DOMAIN/s: Terpene synthase, metal-binding domain (InterPro:IPR005630), Terpenoid synthase (InterPro:IPR008949), Terpenoid cylases/protein prenyltransferase alpha-alpha toroid (InterPro:IPR008930), Terpene synthase-like (InterPro:IPR001906); BEST Arabidopsis thaliana protein match is: terpene synthase-like sequence-1,8-cineole (TAIR:AT3G25820.1); Has 35333 Blast hits to 34131 proteins in 2444 species: Archae - 798; Bacteria - 22429; Metazoa - 974; Fungi - 991; Plants - 531; Viruses - 0; Other Eukaryotes - 9610 (source: NCBI BLink). & (loc_os02g02930.1 : 112.0) no description available	0	1.7389	0	0	0	0	0	0	0	0	0.214604	0	0	0	0	0	0	0	0	0.164324	0	0	0	0	0	0	0	0	0	0.0595911	0	0	0	0	0	0	0	0	0	0	0
				lcl|PKPP01015625.1_cds_PWA38445.1_61297	hypothetical protein CTI12_AA581320 [Artemisia annua]	35.2	not assigned.unknown	no hits &	0	0.155937	0	0	0	0	0.32504	0	0	0	0	0	0	0	0	0.512277	0	0	0.539944	0	0	0	0.292598	0.303073	0.321562	0	0	0	0	0	0.379025	0	0	0	0	0	0	0	0	0	0
				lcl|PKPP01015626.1_cds_PWA38443.1_61298	hypothetical protein CTI12_AA578550 [Artemisia annua]	35.2	not assigned.unknown	(at1g29680 : 286.0) Protein of unknown function (DUF1264); CONTAINS InterPro DOMAIN/s: Protein of unknown function DUF1264 (InterPro:IPR010686); BEST Arabidopsis thaliana protein match is: Protein of unknown function (DUF1264) (TAIR:AT5G45690.1); Has 286 Blast hits to 286 proteins in 122 species: Archae - 0; Bacteria - 120; Metazoa - 0; Fungi - 64; Plants - 100; Viruses - 0; Other Eukaryotes - 2 (source: NCBI BLink). & (loc_os01g52830.1 : 274.0) no description available & (chl4|520463 : 136.0) no description available	0	0.184494	0	0.172246	0.045323	0.142407	0.151989	0	0	0	0.0565143	0	0.0576463	0.107722	94.0554	0.953672	0	0	0.675172	0	0	0.603091	0.564612	0.484714	0.418688	0.219484	0.0753251	0.667088	0	0.0779094	0.153911	0.240337	0.0855391	0	0	0	0	0	0	0.1051	0
				lcl|PKPP01015627.1_cds_PWA38442.1_61299	gag-pol polyprotein [Artemisia annua]	30.2.17	signalling.receptor kinases.DUF 26	(loc_os08g03180.1 : 991.0) no description available & (chl4|515922 : 253.0) no description available & (at4g23160 : 237.0) Encodes a cysteine-rich receptor-like protein kinase.; cysteine-rich RLK (RECEPTOR-like protein kinase) 8 (CRK8); FUNCTIONS IN: kinase activity; INVOLVED IN: protein amino acid phosphorylation; CONTAINS InterPro DOMAIN/s: Protein kinase, ATP binding site (InterPro:IPR017441), Reverse transcriptase, RNA-dependent DNA polymerase (InterPro:IPR013103), Serine/threonine-protein kinase domain (InterPro:IPR002290), Protein of unknown function DUF26 (InterPro:IPR002902), Serine/threonine-protein kinase-like domain (InterPro:IPR017442), Serine/threonine-protein kinase, active site (InterPro:IPR008271), Protein kinase-like domain (InterPro:IPR011009), Protein kinase, catalytic domain (InterPro:IPR000719), Tyrosine-protein kinase, catalytic domain (InterPro:IPR020635); BEST Arabidopsis thaliana protein match is: cysteine-rich RLK (RECEPTOR-like protein kinase) 6 (TAIR:AT4G23140.1); Has 131284 Blast hits to 128961 proteins in 4748 species: Archae - 114; Bacteria - 13787; Metazoa - 45525; Fungi - 11866; Plants - 40839; Viruses - 427; Other Eukaryotes - 18726 (source: NCBI BLink).	0.0903887	0.282563	0.0728335	0.401703	0.330017	0.448966	0.308554	0.049493	0.100214	0.223951	0.353175	0	0.272562	0.206498	0.316855	0.0945067	0.0214394	0.104615	0.0669815	0.239491	0.0712534	0.282927	0.1202	0.145309	0.253808	0.185372	0.181272	0.233614	0.895752	0.206261	0.16973	0.332055	0.186125	0.0211685	0.266632	0.24402	0.396984	0.172446	0.427385	0.194284	0.272925
				lcl|PKPP01015629.1_cds_PWA38441.1_61300	RNA-directed DNA polymerase, eukaryota, Reverse transcriptase zinc-binding domain protein [Artemisia annua]	35.2	not assigned.unknown	no hits &	0	0	0	0	0	0	0	0	0	0	0	0	0	0	0	0	0	0	0	0	0	0	0	0	0	0	0	0	0	0	0	0	0	0	0	0	0	0	0	0	0
				lcl|PKPP01015631.1_cds_PWA38437.1_61301	hypothetical protein CTI12_AA581330 [Artemisia annua]	35.2	not assigned.unknown	no hits &	25.4803	4.92431	30.9813	4.04844	2.99034	0	0.211131	26.0878	1.23655	0.204692	2.15351	0.740356	0	3.81861	0	0.532433	1.01949	0.909851	0.934037	1.34567	0.514869	0.181615	0.873851	0	0.333953	0.267003	0	3.678	3.32913	0	0.205792	2.91233	0	0.23097	0.292567	0.174581	0.190521	0	3.71014	0.195027	1.34096
				lcl|PKPP01015631.1_cds_PWA38438.1_61302	RNA-directed DNA polymerase, eukaryota [Artemisia annua]	35.2	not assigned.unknown		0	0	0	0	0	0	0	0	0	0	0	0	0	0	0	0.0561615	0	0	0	0	0	0	0	0.0664526	0	0	0	0	0	0	0	0	0	0	0	0	0	0	0	0	0
				lcl|PKPP01015631.1_cds_PWA38439.1_61303	hypothetical protein CTI12_AA581350 [Artemisia annua]	35.2	not assigned.unknown	no hits &	0	0	0	0	0	0	0	0	0	0	0	0	0	0	0	0	0	0	0	0	0	0	0	0.0496234	0	0	0	0	0.020304	0	0	0	0	0	0.0391735	0	0	0	0	0	0
				lcl|PKPP01015631.1_cds_PWA38440.1_61304	bromodomain, NET domain protein [Artemisia annua]	27.3.52	RNA.regulation of transcription.Global transcription factor group	(at5g14270 : 283.0) bromodomain and extraterminal domain protein 9 (BET9); FUNCTIONS IN: DNA binding; EXPRESSED IN: 23 plant structures; EXPRESSED DURING: 13 growth stages; CONTAINS InterPro DOMAIN/s: Bromodomain (InterPro:IPR001487); BEST Arabidopsis thaliana protein match is: bromodomain and extraterminal domain protein 10 (TAIR:AT3G01770.1). & (loc_os02g38980.2 : 176.0) no description available & (chl4|525374 : 81.3) no description available	4.65568	3.04803	2.7928	2.2387	2.17162	2.31841	5.15023	0.749271	6.33478	3.64641	0.728238	0	1.32252	1.38653	2.04934	3.33239	7.94205	6.85143	3.04943	1.3547	1.29886	4.86478	3.10109	4.68182	4.87383	1.83941	1.78737	1.03171	4.14744	1.8497	1.73567	1.76132	2.23853	1.5788	0.899658	2.83476	1.3113	1.48382	1.22388	2.34995	1.84346
				lcl|PKPP01015634.1_cds_PWA38436.1_61305	hypothetical protein CTI12_AA583910 [Artemisia annua]	35.2	not assigned.unknown	no hits &	0	0	0	0	0	0	0	0	0	0	0	0	0	0	0	0	0	0	0	0	0	0	0	0	0	0	0	0	0	0	0	0	0	0	0	0	0	0	0	0	0
				lcl|PKPP01015639.1_cds_PWA38435.1_61306	Nicotinate phosphoribosyltransferase-like protein [Artemisia annua]	23.3.1	nucleotide metabolism.salvage.phosphoribosyltransferases	(loc_os03g62110.2 : 154.0) no description available & (at4g36940 : 152.0) nicotinate phosphoribosyltransferase 1 (NAPRT1); FUNCTIONS IN: nicotinate phosphoribosyltransferase activity; INVOLVED IN: pyridine nucleotide biosynthetic process, nicotinate nucleotide salvage; LOCATED IN: cellular_component unknown; EXPRESSED IN: 22 plant structures; EXPRESSED DURING: 13 growth stages; CONTAINS InterPro DOMAIN/s: Nicotinate phosphoribosyltransferase-related (InterPro:IPR007229), Nicotinate phosphoribosyltransferase putative (InterPro:IPR006405), Nicotinate phosphoribosyltransferase-like (InterPro:IPR015977); BEST Arabidopsis thaliana protein match is: nicotinate phosphoribosyltransferase 2 (TAIR:AT2G23420.1); Has 30201 Blast hits to 17322 proteins in 780 species: Archae - 12; Bacteria - 1396; Metazoa - 17338; Fungi - 3422; Plants - 5037; Viruses - 0; Other Eukaryotes - 2996 (source: NCBI BLink).	4.5733	5.55897	3.57423	46.0255	50.5866	7.91851	47.2486	35.9482	15.782	12.4138	7.95926	0	44.0499	50.0809	1.34798	38.4303	18.1133	20.0477	30.1321	7.0538	35.3001	32.2217	37.9499	33.7198	26.029	49.2453	25.7192	37.7909	8.94002	23.4653	43.7022	43.3912	23.936	12.3034	2.64826	0.854845	4.19804	3.80682	47.0024	0	1.02327
				lcl|PKPP01015640.1_cds_PWA38433.1_61307	C2H2-like zinc finger protein [Artemisia annua]	27.3.11	RNA.regulation of transcription.C2H2 zinc finger family	(at1g75710 : 390.0) C2H2-like zinc finger protein; FUNCTIONS IN: sequence-specific DNA binding transcription factor activity, zinc ion binding, nucleic acid binding; LOCATED IN: intracellular; EXPRESSED IN: 22 plant structures; EXPRESSED DURING: 13 growth stages; CONTAINS InterPro DOMAIN/s: Zinc finger, C2H2-like (InterPro:IPR015880), Zinc finger, C2H2-type (InterPro:IPR007087); BEST Arabidopsis thaliana protein match is: zinc finger protein-related (TAIR:AT5G54630.1); Has 773 Blast hits to 521 proteins in 53 species: Archae - 0; Bacteria - 0; Metazoa - 59; Fungi - 55; Plants - 387; Viruses - 0; Other Eukaryotes - 272 (source: NCBI BLink). & (loc_os04g02510.1 : 271.0) no description available	18.7668	20.4917	14.1183	10.5616	9.9202	4.02302	5.66787	10.718	5.1537	5.29476	10.8122	1.77029	3.07578	11.5643	1.03198	4.4382	4.1232	5.38171	4.88491	4.80889	8.06574	4.93738	3.86533	4.24247	4.49608	6.40859	6.38732	10.7819	4.9522	6.15234	6.3244	10.5927	6.77037	6.83176	14.9412	17.5294	16.3933	18.2115	11.1176	8.93406	12.0084
				lcl|PKPP01015640.1_cds_PWA38434.1_61308	hypothetical protein CTI12_AA579790 [Artemisia annua]	35.2	not assigned.unknown	no hits &	370.589	96.0589	357.654	121.862	128.98	12.7141	66.6627	141.205	91.0012	59.6714	105.817	54.5254	66.6564	126.228	29.1356	119.139	96.8771	98.1661	104.843	13.4583	123.441	108.81	107	94.616	105.245	118.204	154.816	155.328	36.9962	146.602	130.971	157.701	150.352	174.284	58.1267	64.4553	43.6047	100.657	139.342	59.6231	54.4619
				lcl|PKPP01015642.1_cds_PWA38430.1_61309	cytochrome P450 [Artemisia annua]	35.2	not assigned.unknown	no hits &	0	0	0	0	0	0	0	0	0	0	0	0	0	0	0	0	0	0	0	0	0	0	0	0	0	0	0	0	0	0	0	0	0	0	0	0	0	0	0	0	0
				lcl|PKPP01015642.1_cds_PWA38431.1_61310	cytochrome P450 [Artemisia annua]	26.1	misc.cytochrome P450	(at4g31970 : 125.0) member of CYP82C; "cytochrome P450, family 82, subfamily C, polypeptide 2" (CYP82C2); FUNCTIONS IN: electron carrier activity, monooxygenase activity, iron ion binding, oxygen binding, heme binding; INVOLVED IN: oxidation reduction; LOCATED IN: endomembrane system; CONTAINS InterPro DOMAIN/s: Cytochrome P450 (InterPro:IPR001128), Cytochrome P450, conserved site (InterPro:IPR017972), Cytochrome P450, E-class, group I (InterPro:IPR002401); BEST Arabidopsis thaliana protein match is: cytochrome P450, family 82, subfamily C, polypeptide 4 (TAIR:AT4G31940.1); Has 33251 Blast hits to 33030 proteins in 1722 species: Archae - 60; Bacteria - 4009; Metazoa - 11748; Fungi - 6717; Plants - 9506; Viruses - 3; Other Eukaryotes - 1208 (source: NCBI BLink).	0	0.487136	0	1.06448	0.946396	0.0283201	0.565672	0	2.55134	3.126	0	0	0.05732	0.428448	0	0.258555	3.05908	4.00172	0	0.431682	0.442043	0.599678	0.118143	0.244746	0.454434	0.357683	0.0748987	0.368507	0	0	0.0765201	1.03557	0.0850549	0.509943	0	0.0935491	0	0	0.801299	0.104505	0.559901
				lcl|PKPP01015642.1_cds_PWA38432.1_61311	NADH:ubiquinone/plastoquinone oxidoreductase, chain 6 [Artemisia annua]	9.1.2	mitochondrial electron transport / ATP synthesis.NADH-DH.localisation not clear	(atmg00270 : 207.0) NADH dehydrogenase subunit 6; NADH dehydrogenase 6 (NAD6); CONTAINS InterPro DOMAIN/s: NADH:ubiquinone/plastoquinone oxidoreductase, chain 6 (InterPro:IPR001457); BEST Arabidopsis thaliana protein match is: Cytochrome b/b6 protein (TAIR:ATMG00590.1). & (loc_osm1g00190.1 : 189.0) no description available	2.01892	0.706172	1.57299	0.201978	0.273775	0.723941	1.57408	1.02846	0.43121	1.85817	0.652685	0	2.41456	0.591895	0.769836	0.493208	0.0622027	0.202565	0.654035	0.574012	0.265072	4.18189	0.0998788	3.91392	3.53452	0.191209	0.572901	0.242619	1.15721	0.279103	0	0.310947	0.110056	1.42202	1.98757	1.95301	2.60213	2.57063	0.348622	2.06413	2.3961
				lcl|PKPP01015643.1_cds_PWA38429.1_61312	reverse transcriptase domain, Reverse transcriptase zinc-binding domain protein [Artemisia annua]	35.2	not assigned.unknown		0	0.0424083	0	0	0	0	0	0	0	0	0.0391367	0.31152	0	0	0	0	0	0	0	0	0	0	0.0411406	0	0	0	0	0	0	0	0	0	0	0.0443938	0	0	0	0	0	0.0727826	0.155978
				lcl|PKPP01015644.1_cds_PWA38428.1_61313	protein FAR1-RELATED SEQUENCE 5 [Artemisia annua]	30.11	signalling.light	(loc_os07g27770.1 : 110.0) no description available & (at3g22170 : 90.5) A component of the PHYA signaling network, mediates the FR-HIR response to far-red light in concert with FAR1.; far-red elongated hypocotyls 3 (FHY3); CONTAINS InterPro DOMAIN/s: MULE transposase, conserved domain (InterPro:IPR018289), Transcription factor, FAR1-related (InterPro:IPR004330), Zinc finger, PMZ-type (InterPro:IPR006564), Zinc finger, SWIM-type (InterPro:IPR007527), Glycoside hydrolase, family 10 (InterPro:IPR001000); BEST Arabidopsis thaliana protein match is: FRS (FAR1 Related Sequences) transcription factor family (TAIR:AT4G15090.1); Has 30201 Blast hits to 17322 proteins in 780 species: Archae - 12; Bacteria - 1396; Metazoa - 17338; Fungi - 3422; Plants - 5037; Viruses - 0; Other Eukaryotes - 2996 (source: NCBI BLink).	0	0.0376359	0.012409	0.0131586	0.0139273	0.00875198	0.227258	0	0	0.0508448	0.347324	0	0.0354281	0	0.00646102	0.047942	0	0	0.0505312	0	0	0.111194	0	0.0945448	0.0601875	0.0663225	0.185172	0.136659	0	0.0478814	0.0236476	0.172323	0.183996	0.0393979	0.179124	0.0867306	0.662547	0.740276	0.110059	0.193776	0
				lcl|PKPP01015645.1_cds_PWA38426.1_61314	AAA-type ATPase family protein [Artemisia annua]	29.5.9	protein.degradation.AAA type	(at4g04910 : 1187.0) N-ethylmaleimide sensitive factor; N-ethylmaleimide sensitive factor (NSF); FUNCTIONS IN: protein binding; LOCATED IN: vacuole; EXPRESSED IN: 26 plant structures; EXPRESSED DURING: 15 growth stages; CONTAINS InterPro DOMAIN/s: ATPase, AAA+ type, core (InterPro:IPR003593), ATPase, AAA-type, core (InterPro:IPR003959), ATPase, AAA-type, conserved site (InterPro:IPR003960), Aspartate decarboxylase-like fold (InterPro:IPR009010), Cell division protein 48, CDC48, domain 2 (InterPro:IPR004201), ATPase, AAA-type, VAT, N-terminal (InterPro:IPR003338); BEST Arabidopsis thaliana protein match is: cell division cycle 48 (TAIR:AT3G09840.1); Has 30539 Blast hits to 27448 proteins in 3106 species: Archae - 1540; Bacteria - 10808; Metazoa - 4854; Fungi - 3637; Plants - 2891; Viruses - 27; Other Eukaryotes - 6782 (source: NCBI BLink). & (loc_os05g44310.1 : 1085.0) no description available & (chl4|510475 : 717.0) no description available	14.7736	5.91011	6.41814	9.9974	9.28668	2.91626	11.0516	14.0142	9.1327	9.21138	20.4392	0	12.0161	9.20047	1.47595	18.8594	10.4658	10.5063	18.452	3.3474	10.0506	23.9532	18.4214	26.9495	22.8601	9.95672	12.0444	11.8783	4.83856	12.4471	10.1564	12.4281	12.8488	4.00622	5.08818	6.34257	6.56911	6.54227	12.1654	6.9605	8.31595
				lcl|PKPP01015645.1_cds_PWA38427.1_61315	alpha/beta-Hydrolases superfamily protein [Artemisia annua]	35.2	not assigned.unknown	(at2g45600 : 295.0) alpha/beta-Hydrolases superfamily protein; FUNCTIONS IN: hydrolase activity; INVOLVED IN: metabolic process; LOCATED IN: cellular_component unknown; EXPRESSED IN: 20 plant structures; EXPRESSED DURING: 8 growth stages; CONTAINS InterPro DOMAIN/s: Lipase, GDXG, active site (InterPro:IPR002168), Alpha/beta hydrolase fold-3 (InterPro:IPR013094); BEST Arabidopsis thaliana protein match is: alpha/beta-Hydrolases superfamily protein (TAIR:AT2G45610.1); Has 9264 Blast hits to 9243 proteins in 1540 species: Archae - 114; Bacteria - 5273; Metazoa - 690; Fungi - 865; Plants - 1337; Viruses - 3; Other Eukaryotes - 982 (source: NCBI BLink). & (loc_os08g43430.1 : 243.0) no description available	0.227347	2.10474	0.0544284	0.0865744	0.122175	0.844533	0.383384	0.436823	0.0586159	0.0743384	0.342772	0	0.738124	0.14519	0.0850178	0.105141	0.10912	0.0713728	0.0369399	1.19689	0.0427991	0.121929	0.0800717	0.0829383	0.0439989	0.0484838	0.101525	0	1.69676	0.0525042	0.0518615	0.0539888	0	0.345613	0	0.126806	0.138384	0	0	0.0708281	0.0758945
				lcl|PKPP01015647.1_cds_PWA38425.1_61316	hypothetical protein CTI12_AA580180 [Artemisia annua]	35.2	not assigned.unknown	no hits &	0.0309192	0	0	0	0	0	0.13035	0	0	0	0.129492	0	0.132085	0	0	0	0	0	0	0	0	0	0	0	0	0	0	0	0	0	0	0	0	0.146886	0	0	0	0	0	0	0
				lcl|PKPP01015649.1_cds_PWA38424.1_61317	C2 domain-containing protein [Artemisia annua]	35.2	not assigned.unknown		0	0	0	1.02578	0.690895	0.37214	0.247773	0	1.04176	0.120109	0	0	4.26821	0.938337	0	0	0.352612	0.461269	0.119368	0	0.553206	0.394003	0.129372	0.268007	0.568713	0.783355	0.164034	2.09836	0.328976	0.848312	1.1731	3.48919	1.6765	0.139602	1.90412	0.40976	4.24815	0.684283	4.67976	1.83099	1.47148
				lcl|PKPP01015650.1_cds_PWA38423.1_61318	hypothetical protein CTI12_AA581480 [Artemisia annua]	35.2	not assigned.unknown	no hits &	0	0	0	0	0	0	0.104462	0	0	1.6866	0	0	0	0	0	0	0	0.0972361	0	0.164019	0	0	0	0	0	0	0	0	0.492586	0	0	0	0	1.59556	0	0	0	0	0	0	0
				lcl|PKPP01015652.1_cds_PWA38422.1_61319	TRF-like 2 [Artemisia annua]	27.3.25	RNA.regulation of transcription.MYB domain transcription factor family	(at1g07540 : 351.0) Arabidopsis thaliana telomere-binding protein, putative (At1g07540); TRF-like 2 (TRFL2); FUNCTIONS IN: DNA binding; INVOLVED IN: regulation of transcription; EXPRESSED IN: petal, leaf whorl, flower; EXPRESSED DURING: 4 anthesis, petal differentiation and expansion stage; CONTAINS InterPro DOMAIN/s: SANT, DNA-binding (InterPro:IPR001005), Homeodomain-like (InterPro:IPR009057), HTH transcriptional regulator, Myb-type, DNA-binding (InterPro:IPR017930), Homeodomain-related (InterPro:IPR012287); BEST Arabidopsis thaliana protein match is: TRF-like 1 (TAIR:AT3G46590.2); Has 350 Blast hits to 338 proteins in 50 species: Archae - 0; Bacteria - 0; Metazoa - 10; Fungi - 4; Plants - 309; Viruses - 0; Other Eukaryotes - 27 (source: NCBI BLink). & (loc_os03g16700.3 : 306.0) no description available	2.48202	5.56576	0.535141	2.24808	1.93929	0.938247	1.35858	4.10043	0.764717	1.41999	20.4283	0.131521	2.50436	1.41601	0.557602	1.82891	0.89939	0.573775	1.47566	1.09951	0.826357	1.20036	1.45475	2.03706	1.82923	1.04615	0.597211	1.3421	1.5992	0.992516	0.782348	1.72168	0.593969	0.882067	0.754315	1.32519	1.25083	0.676197	1.76468	1.50672	1.93231
				lcl|PKPP01015653.1_cds_PWA38419.1_61320	MYB5 [Artemisia annua]	27.3.25	RNA.regulation of transcription.MYB domain transcription factor family	(loc_os02g51799.1 : 182.0) no description available & (at4g28110 : 179.0) Member of the R2R3 factor gene family. Expression is induced in response to dessication, ABA and salt treatment. Overexpression of Myb41 results in abnormal cuticle development and decreased cell expansion.; myb domain protein 41 (MYB41); CONTAINS InterPro DOMAIN/s: SANT, DNA-binding (InterPro:IPR001005), Homeodomain-like (InterPro:IPR009057), Myb, DNA-binding (InterPro:IPR014778), HTH transcriptional regulator, Myb-type, DNA-binding (InterPro:IPR017930), Homeodomain-related (InterPro:IPR012287), Myb transcription factor (InterPro:IPR015495); BEST Arabidopsis thaliana protein match is: MYB-like 102 (TAIR:AT4G21440.1); Has 9017 Blast hits to 8357 proteins in 551 species: Archae - 0; Bacteria - 0; Metazoa - 832; Fungi - 495; Plants - 5900; Viruses - 4; Other Eukaryotes - 1786 (source: NCBI BLink). & (chl4|511940 : 115.0) no description available	5.9087	10.982	4.56778	11.6007	11.7812	3.69464	11.4245	14.006	6.677	5.84268	17.0199	0.374392	7.28877	10.439	6.14125	10.4143	8.11006	8.0452	12.7449	9.24447	6.71668	10.5446	11.9287	9.88328	9.22672	6.41758	4.15529	5.21425	32.7494	7.03346	5.80777	8.6274	6.70976	2.63926	5.69687	9.17994	4.67088	7.56416	7.76011	5.87134	6.21253
				lcl|PKPP01015653.1_cds_PWA38420.1_61322	glycoside hydrolase, family 32 [Artemisia annua]	2.2.1.3.3	major CHO metabolism.degradation.sucrose.invertases.vacuolar	(at1g62660 : 493.0) Glycosyl hydrolases family 32 protein; FUNCTIONS IN: hydrolase activity, hydrolyzing O-glycosyl compounds; INVOLVED IN: sucrose catabolic process, using beta-fructofuranosidase, carbohydrate metabolic process; LOCATED IN: vacuole; EXPRESSED IN: 23 plant structures; EXPRESSED DURING: 12 growth stages; CONTAINS InterPro DOMAIN/s: Protein of unknown function DUF3357 (InterPro:IPR021792), Glycoside hydrolase, family 32 (InterPro:IPR001362), Glycosyl hydrolases family 32, N-terminal (InterPro:IPR013148), Glycoside hydrolase, family 32, active site (InterPro:IPR018053), Glycosyl hydrolase family 32, C-terminal (InterPro:IPR013189), Concanavalin A-like lectin/glucanase (InterPro:IPR008985); BEST Arabidopsis thaliana protein match is: Glycosyl hydrolases family 32 protein (TAIR:AT1G12240.1); Has 4144 Blast hits to 4103 proteins in 1239 species: Archae - 18; Bacteria - 2530; Metazoa - 92; Fungi - 278; Plants - 1040; Viruses - 0; Other Eukaryotes - 186 (source: NCBI BLink). & (loc_os04g45290.1 : 492.0) no description available & (chl4|512588 : 108.0) no description available	0	5.82439	0.155153	0	0.0493198	0.0456518	5.53036	0.315298	0.286341	2.55108	7.89429	0	2.69045	0.0480169	0	0.203388	0.14493	0	0	4.60455	0	0	0.17215	0.285804	0	0	0.138677	0	2.28565	0.104464	0.0624874	0	0	0	0.251549	0.648497	0.354391	1.0285e-07	0	2.28377	1.45517
				lcl|PKPP01015653.1_cds_PWA38421.1_61321	glycoside hydrolase, family 32 [Artemisia annua]	2.2.1.3.3	major CHO metabolism.degradation.sucrose.invertases.vacuolar	(loc_os04g45290.1 : 641.0) no description available & (at1g62660 : 640.0) Glycosyl hydrolases family 32 protein; FUNCTIONS IN: hydrolase activity, hydrolyzing O-glycosyl compounds; INVOLVED IN: sucrose catabolic process, using beta-fructofuranosidase, carbohydrate metabolic process; LOCATED IN: vacuole; EXPRESSED IN: 23 plant structures; EXPRESSED DURING: 12 growth stages; CONTAINS InterPro DOMAIN/s: Protein of unknown function DUF3357 (InterPro:IPR021792), Glycoside hydrolase, family 32 (InterPro:IPR001362), Glycosyl hydrolases family 32, N-terminal (InterPro:IPR013148), Glycoside hydrolase, family 32, active site (InterPro:IPR018053), Glycosyl hydrolase family 32, C-terminal (InterPro:IPR013189), Concanavalin A-like lectin/glucanase (InterPro:IPR008985); BEST Arabidopsis thaliana protein match is: Glycosyl hydrolases family 32 protein (TAIR:AT1G12240.1); Has 4144 Blast hits to 4103 proteins in 1239 species: Archae - 18; Bacteria - 2530; Metazoa - 92; Fungi - 278; Plants - 1040; Viruses - 0; Other Eukaryotes - 186 (source: NCBI BLink). & (chl4|512588 : 129.0) no description available	0.0551859	190.338	0.0538212	0.0132747	0	0.340593	263.241	2.0555	2.98961	82.041	441.309	0	301.511	0.0511436	0	6.21422	3.32786	3.50733	6.17232	140.481	0.0590628	0.420404	5.39514	0.411001	0.688143	0.0669077	0	0	32.9819	0.0739789	0	0	0.172361	61.3904	1.72957	27.4248	3.16477	3.90345	0	13.8784	37.5042
				lcl|PKPP01015654.1_cds_PWA38415.1_61323	histone H2A [Artemisia annua]	28.1.3.2.1	DNA.synthesis/chromatin structure.histone.core.H2A	(loc_os05g02300.1 : 146.0) no description available & (at5g02560 : 140.0) Encodes HTA12, a histone H2A protein.; histone H2A 12 (HTA12); FUNCTIONS IN: DNA binding; INVOLVED IN: nucleosome assembly; LOCATED IN: nucleus, nucleosome; EXPRESSED IN: 22 plant structures; EXPRESSED DURING: 13 growth stages; CONTAINS InterPro DOMAIN/s: Histone H2A (InterPro:IPR002119), Histone-fold (InterPro:IPR009072), Histone core (InterPro:IPR007125); BEST Arabidopsis thaliana protein match is: histone H2A 6 (TAIR:AT5G59870.1). & (chl4|523211 : 125.0) no description available	566.179	398.363	392.033	16.3039	18.0404	0.210252	4.06593	205.051	14.5425	0.333774	15.508	2470.82	0.147029	17.4341	0.330234	1.68575	14.362	17.1266	2.78886	19.5703	0.276832	0.247338	2.19611	0.765936	0.547162	0.313278	0	13.4261	17.1373	0.47928	1.02543	16.5712	0.223523	7.40295	0	2.89383	0.210537	0.214782	13.6608	1.31704	13.6318
				lcl|PKPP01015654.1_cds_PWA38416.1_61324	hypothetical protein CTI12_AA581520 [Artemisia annua]	35.2	not assigned.unknown	(at5g59960 : 515.0) unknown protein; FUNCTIONS IN: molecular_function unknown; INVOLVED IN: biological_process unknown; LOCATED IN: nucleus; EXPRESSED IN: 24 plant structures; EXPRESSED DURING: 15 growth stages; Has 30201 Blast hits to 17322 proteins in 780 species: Archae - 12; Bacteria - 1396; Metazoa - 17338; Fungi - 3422; Plants - 5037; Viruses - 0; Other Eukaryotes - 2996 (source: NCBI BLink). & (loc_os01g05830.1 : 453.0) no description available	6.07477	4.17384	4.6014	9.2705	8.77079	3.60592	5.58308	7.50572	6.74861	4.27275	7.25661	11.3059	5.18187	10.0566	0.703737	13.7688	7.12743	6.17428	13.4094	2.93563	9.66193	16.2966	13.4133	16.851	16.6725	9.2378	7.74674	9.7491	3.74551	6.35313	9.69402	12.4318	7.86021	2.73079	13.1251	8.64519	11.729	11.3457	12.2056	8.91762	8.96846
				lcl|PKPP01015654.1_cds_PWA38417.1_61325	hypothetical protein CTI12_AA581520 [Artemisia annua]	35.2	not assigned.unknown	(at5g59960 : 303.0) unknown protein; FUNCTIONS IN: molecular_function unknown; INVOLVED IN: biological_process unknown; LOCATED IN: nucleus; EXPRESSED IN: 24 plant structures; EXPRESSED DURING: 15 growth stages; Has 30201 Blast hits to 17322 proteins in 780 species: Archae - 12; Bacteria - 1396; Metazoa - 17338; Fungi - 3422; Plants - 5037; Viruses - 0; Other Eukaryotes - 2996 (source: NCBI BLink). & (loc_os01g05830.1 : 259.0) no description available	0.897133	0	0.349638	0.306926	0	0.308415	2.79729	0.38976	0	1.40139	0	0	0.700255	0.861538	0	0.664998	0	1.85348	0	2.48856	0	0.41514	0.821223	0	1.44391	0	0	1.23575	0.98441	0	0	0	6.53412e-07	0	0	0	0.637181	0	0	0.26711	0.349246
				lcl|PKPP01015654.1_cds_PWA38418.1_61326	hypothetical protein CTI12_AA581530 [Artemisia annua]	20.2.1	stress.abiotic.heat	(at3g22530 : 102.0) unknown protein; FUNCTIONS IN: molecular_function unknown; INVOLVED IN: biological_process unknown; LOCATED IN: plasma membrane; EXPRESSED IN: 25 plant structures; EXPRESSED DURING: 15 growth stages; BEST Arabidopsis thaliana protein match is: unknown protein (TAIR:AT4G14830.1); Has 77 Blast hits to 77 proteins in 12 species: Archae - 0; Bacteria - 0; Metazoa - 0; Fungi - 0; Plants - 77; Viruses - 0; Other Eukaryotes - 0 (source: NCBI BLink). & (loc_os07g07670.1 : 81.3) no description available	1.27369	2.64926	0.444688	2.76194	1.49728	8.1993	1.70039	0.556194	4.72059	6.85444	14.5804	10.8272	0.181371	1.27096	6.08609	6.13586	4.58501	5.24813	6.20855	5.89829	2.09805	7.58995	6.07469	5.13054	6.67602	1.35813	2.60692	1.39923	2.77256	1.59331	1.5738	1.13425	3.76781	3.2271	2.29252	2.81206	2.26123	2.80114	1.83116	1.32269	1.59447
				lcl|PKPP01015655.1_cds_PWA38414.1_61327	hypothetical protein CTI12_AA581540 [Artemisia annua]	20.1.7	stress.biotic.PR-proteins	(at5g36930 : 268.0) Disease resistance protein (TIR-NBS-LRR class) family; FUNCTIONS IN: transmembrane receptor activity, ATP binding; INVOLVED IN: signal transduction, defense response, apoptosis, innate immune response; LOCATED IN: intrinsic to membrane; EXPRESSED IN: 19 plant structures; EXPRESSED DURING: 13 growth stages; CONTAINS InterPro DOMAIN/s: NB-ARC (InterPro:IPR002182), Toll-Interleukin receptor (InterPro:IPR000157), Disease resistance protein (InterPro:IPR000767); BEST Arabidopsis thaliana protein match is: disease resistance protein (TIR-NBS-LRR class), putative (TAIR:AT5G17680.1); Has 30201 Blast hits to 17322 proteins in 780 species: Archae - 12; Bacteria - 1396; Metazoa - 17338; Fungi - 3422; Plants - 5037; Viruses - 0; Other Eukaryotes - 2996 (source: NCBI BLink).	0.105431	0.458267	0.05474	0.0960902	0.0513717	0.156231	0.0450492	1.4517	0	0.180348	0.507939	0	0.446082	0.159172	0	0.167058	0.0364044	0.087724	0.0753494	0.138099	0.199844	0.160413	0.194292	0.295982	0.202709	0.390458	0.171729	0.131466	0.503514	0.0779335	0.195645	0.0736737	0.168815	0.0510813	0.151173	0.606721	0.372508	0.127604	0.126556	0.0420913	0.408493
				lcl|PKPP01015657.1_cds_PWA38413.1_61328	hypothetical protein CTI12_AA581580 [Artemisia annua]	35.2	not assigned.unknown		0	0	0	0	0	0	0	0	0	0	0	0	0	0	0	0	0	0	0	0	0	0	0	0	0	0	0	0	0	0	0	0	0	0	0	0	0	0	0	0	0
				lcl|PKPP01015658.1_cds_PWA38411.1_61329	hypothetical protein CTI12_AA581550 [Artemisia annua]	35.2	not assigned.unknown	(loc_os01g06030.1 : 163.0) no description available & (at5g01130 : 87.8) Protein of unknown function (DUF674); CONTAINS InterPro DOMAIN/s: Protein of unknown function DUF674 (InterPro:IPR007750); BEST Arabidopsis thaliana protein match is: Protein of unknown function (DUF674) (TAIR:AT5G01150.1); Has 30201 Blast hits to 17322 proteins in 780 species: Archae - 12; Bacteria - 1396; Metazoa - 17338; Fungi - 3422; Plants - 5037; Viruses - 0; Other Eukaryotes - 2996 (source: NCBI BLink).	0	0	0	0	0	0	0	0	0	0	0	0	0	0	0.947752	0	0	0	0	0.0367477	0	0.224614	0.0553145	0.11459	0.06079	0	0	0	0.140657	0	0	0	0	0.0596885	0	0	0	0	0	0	0
				lcl|PKPP01015658.1_cds_PWA38412.1_61330	hypothetical protein CTI12_AA581560 [Artemisia annua]	35.2	not assigned.unknown		0.0131207	0.119088	0.157059	0	0	0	0.0553147	0.0572955	0	0	0	0	0	0.0523703	2.20795	0.0505661	0	0.0514885	0	0	0	0.0586401	0	0.0598319	0.253927	0	0.146481	0	0.146886	0.0757533	0.0748259	0	0.166344	0.186995	0	0	0	0	0	0	0
				lcl|PKPP01015659.1_cds_PWA38410.1_61331	Syntaxin/epimorphin, conserved site-containing protein [Artemisia annua]	31.4	cell.vesicle transport	(loc_os05g48020.1 : 129.0) no description available & (at3g09740 : 127.0) syntaxin of plants 71 (SYP71); syntaxin of plants 71 (SYP71); FUNCTIONS IN: protein transporter activity; INVOLVED IN: intracellular protein transport, protein targeting to membrane; LOCATED IN: integral to membrane, endoplasmic reticulum, plasma membrane; EXPRESSED IN: 24 plant structures; EXPRESSED DURING: 13 growth stages; CONTAINS InterPro DOMAIN/s: Target SNARE coiled-coil domain (InterPro:IPR000727), Syntaxin/epimorphin, conserved site (InterPro:IPR006012); BEST Arabidopsis thaliana protein match is: syntaxin of plants 72 (TAIR:AT3G45280.1); Has 541 Blast hits to 539 proteins in 136 species: Archae - 0; Bacteria - 0; Metazoa - 132; Fungi - 116; Plants - 188; Viruses - 0; Other Eukaryotes - 105 (source: NCBI BLink).	0.19307	0.365076	0	0	0	0.203751	0.271318	0.140517	0	0	7.14254	0	0	0	0	0	0.128706	0	0.392131	0.0941141	0	0	0.141665	0.146737	0	0	0	0.3535	0	0	0	0	0	0	0	0	0.244833	0	0	0	0
				lcl|PKPP01015662.1_cds_PWA38409.1_61332	Amino acid transporter, transmembrane [Artemisia annua]	34.3	transport.amino acids	(at3g30390 : 97.1) Encodes a putative amino acid transporter.; Transmembrane amino acid transporter family protein; FUNCTIONS IN: amino acid transmembrane transporter activity; INVOLVED IN: amino acid transport; LOCATED IN: plasma membrane, vacuole, membrane; EXPRESSED IN: 25 plant structures; EXPRESSED DURING: 15 growth stages; CONTAINS InterPro DOMAIN/s: Amino acid transporter, transmembrane (InterPro:IPR013057); BEST Arabidopsis thaliana protein match is: Transmembrane amino acid transporter family protein (TAIR:AT5G38820.1); Has 35333 Blast hits to 34131 proteins in 2444 species: Archae - 798; Bacteria - 22429; Metazoa - 974; Fungi - 991; Plants - 531; Viruses - 0; Other Eukaryotes - 9610 (source: NCBI BLink). & (loc_os06g16420.2 : 90.9) no description available	2.19517	3.13335	2.66874	2.17689	2.61125	0.820463	1.38476	0.998526	0.736939	0.560765	3.63909	0	0.488418	2.28173	0.2604	1.0575	1.00606	0.987055	1.2075	0.869421	1.39902	0.817567	1.00669	2.50255	1.65951	0.731467	0.765845	1.5072	0.621778	1.18818	1.04323	1.13644	0.869694	0.434517	0.823146	0.318849	0.869904	0.354977	1.97247	0	0.572504
				lcl|PKPP01015663.1_cds_PWA38408.1_61333	60S ribosomal protein L24 [Artemisia annua]	29.2.1.2.2.24	protein.synthesis.ribosomal protein.eukaryotic.60S subunit.L24	(at2g36620 : 215.0) RPL24A encodes ribosomal protein L24, homolog of cytosolic RPL24, found in archaea and higher eukaryotes. Arabidopsis has two RPL24 homologs, RPL24A (AT2G36620) and RPL24B (AT3G53020).; ribosomal protein L24 (RPL24A); FUNCTIONS IN: structural constituent of ribosome; INVOLVED IN: translation, ribosome biogenesis; LOCATED IN: ribosome, cytosolic large ribosomal subunit, plasma membrane, chloroplast, membrane; EXPRESSED IN: 25 plant structures; EXPRESSED DURING: 13 growth stages; CONTAINS InterPro DOMAIN/s: Ribosomal protein L24e (InterPro:IPR000988); BEST Arabidopsis thaliana protein match is: Ribosomal protein L24e family protein (TAIR:AT3G53020.1); Has 1480 Blast hits to 1465 proteins in 352 species: Archae - 106; Bacteria - 37; Metazoa - 463; Fungi - 306; Plants - 338; Viruses - 0; Other Eukaryotes - 230 (source: NCBI BLink). & (loc_os05g40820.2 : 209.0) no description available & (chl4|519552 : 155.0) no description available	195.909	103.78	224.572	32.1756	32.6807	25.1173	30.8645	74.5974	35.965	29.2506	46.4054	17.0646	42.1705	29.8166	46.0026	32.2897	37.4731	35.7698	32.5436	42.2149	25.4118	25.675	31.2287	28.5852	24.9046	26.6579	28.0935	47.0628	67.3557	26.1279	27.3948	48.4865	24.9517	74.3807	31.6389	27.7859	24.47	43.3841	44.896	26.3234	27.9332
				lcl|PKPP01015664.1_cds_PWA38407.1_61334	hypothetical protein CTI12_AA581880 [Artemisia annua]	30.11	signalling.light	(at5g48130 : 626.0) Phototropic-responsive NPH3 family protein; FUNCTIONS IN: signal transducer activity; INVOLVED IN: response to light stimulus; LOCATED IN: chloroplast; CONTAINS InterPro DOMAIN/s: NPH3 (InterPro:IPR004249), BTB/POZ (InterPro:IPR013069), BTB/POZ fold (InterPro:IPR011333), BTB/POZ-like (InterPro:IPR000210); BEST Arabidopsis thaliana protein match is: Phototropic-responsive NPH3 family protein (TAIR:AT4G31820.1); Has 1807 Blast hits to 1807 proteins in 277 species: Archae - 0; Bacteria - 0; Metazoa - 736; Fungi - 347; Plants - 385; Viruses - 0; Other Eukaryotes - 339 (source: NCBI BLink). & (loc_os07g39530.1 : 495.0) no description available	0.0244519	0	0.0121957	0	0	0	0	0.0711843	0	0	0	0	0	0	0.0253998	0.0471177	0.0163003	0.0159924	0.0165542	0	0.0383598	0.14571	0	0.0371678	0.138023	0	0.0227486	0	0.0304153	0.0235291	0	0.0483888	0.0258333	0	0	0	0	0	0	0	0
				lcl|PKPP01015666.1_cds_PWA38406.1_61335	octicosapeptide/Phox/Bem1p (PB1) domain-containing protein [Artemisia annua]	35.2	not assigned.unknown	no hits &	0	0	0.161836	2.48838	3.17864	0	0.227989	0	0.0871438	1.2157	0	0	1.03961	2.80609	0	0.625251	0	0.106109	0.219673	0	1.5271	1.45017	0.238084	0.369911	1.04661	0.144161	0.603746	0.891141	0.605415	0.780576	0.77102	0.481588	0.342807	0	0.389351	1.31965	1.64587	0.839526	0.358841	1.89539	1.35398
				lcl|PKPP01015678.1_cds_PWA38405.1_61336	endonuclease/exonuclease/phosphatase [Artemisia annua]	28.1	DNA.synthesis/chromatin structure	(at2g01900 : 172.0) DNAse I-like superfamily protein; FUNCTIONS IN: hydrolase activity, inositol or phosphatidylinositol phosphatase activity; INVOLVED IN: biological_process unknown; EXPRESSED IN: hypocotyl, sepal, root; EXPRESSED DURING: 4 anthesis; CONTAINS InterPro DOMAIN/s: Inositol polyphosphate related phosphatase (InterPro:IPR000300), Endonuclease/exonuclease/phosphatase (InterPro:IPR005135); BEST Arabidopsis thaliana protein match is: DNAse I-like superfamily protein (TAIR:AT2G37440.1); Has 2320 Blast hits to 2027 proteins in 223 species: Archae - 0; Bacteria - 0; Metazoa - 735; Fungi - 544; Plants - 769; Viruses - 0; Other Eukaryotes - 272 (source: NCBI BLink). & (loc_os03g13520.1 : 172.0) no description available	0	0.104106	0	0	0	0	0	0	2.62457	0	0	0	0	0	0	0	5.5053	4.27603	0.046592	0	0.0539822	0.410102	0	0.313828	0.277477	0	0.0640263	0	0.211384	0	0.0654124	0	0	0	0	0	0	0	0	0	0
				lcl|PKPP01015680.1_cds_PWA38404.1_61337	hypothetical protein CTI12_AA581680 [Artemisia annua]	35.2	not assigned.unknown	(at1g69430 : 347.0) unknown protein; BEST Arabidopsis thaliana protein match is: unknown protein (TAIR:AT1G26650.1); Has 216 Blast hits to 215 proteins in 17 species: Archae - 0; Bacteria - 0; Metazoa - 0; Fungi - 0; Plants - 216; Viruses - 0; Other Eukaryotes - 0 (source: NCBI BLink). & (loc_os07g40470.1 : 211.0) no description available	2.54546	1.63463	1.08131	0.778852	1.29109	0.513609	1.11953	5.33783	1.24783	2.5763	3.79225	2.40376	0.834223	0.719505	1.11788	1.42086	1.54889	0.812732	1.03413	0.997347	0.769099	1.26291	1.59667	1.44628	1.39966	0.7271	0.738883	1.21351	2.16309	1.22811	1.07802	0.992227	1.02412	1.12091	0.630291	2.06414	0.979158	0.872303	0.993657	1.24511	1.04611
				lcl|PKPP01015681.1_cds_PWA38403.1_61338	hypothetical protein CTI12_AA565750 [Artemisia annua]	35.2	not assigned.unknown	no hits &	0	0	0	0	0	0	0	0	0	0	0	0	0	0	0	0	0	0	0	0	0	0	0	0	0	0	0	0	0	0	0	0	0	0	0	0	0	0	0	0	0
				lcl|PKPP01015683.1_cds_PWA38399.1_61339	JmjC domain-containing protein [Artemisia annua]	27.3.57	RNA.regulation of transcription.JUMONJI family	(at3g20810 : 231.0) 2-oxoglutarate (2OG) and Fe(II)-dependent oxygenase superfamily protein; CONTAINS InterPro DOMAIN/s: Transcription factor jumonji/aspartyl beta-hydroxylase (InterPro:IPR003347); BEST Arabidopsis thaliana protein match is: 2-oxoglutarate (2OG) and Fe(II)-dependent oxygenase superfamily protein (TAIR:AT5G19840.2); Has 35333 Blast hits to 34131 proteins in 2444 species: Archae - 798; Bacteria - 22429; Metazoa - 974; Fungi - 991; Plants - 531; Viruses - 0; Other Eukaryotes - 9610 (source: NCBI BLink). & (loc_os09g31380.1 : 154.0) no description available	4.86063	0.0895775	1.75433	22.4313	19.6334	0.178837	0.0971334	15.4168	14.7412	0.155823	0.972954	0	1.69426	17.9804	0.577952	31.1626	15.2057	17.3687	31.8569	0.0523591	18.0556	11.9663	29.4717	14.0121	10.0284	21.8921	4.22478	9.57252	0.6359	4.20123	21.6899	8.533	3.48507	1.15095	0.293408	0.117203	0	0	9.46271	0.238055	0
				lcl|PKPP01015683.1_cds_PWA38400.1_61340	NAD(P)-binding Rossmann-fold superfamily protein [Artemisia annua]	35.1	not assigned.no ontology	(at3g20790 : 455.0) NAD(P)-binding Rossmann-fold superfamily protein; FUNCTIONS IN: oxidoreductase activity, binding, catalytic activity; INVOLVED IN: oxidation reduction, metabolic process; EXPRESSED IN: 23 plant structures; EXPRESSED DURING: 15 growth stages; CONTAINS InterPro DOMAIN/s: Oxidoreductase, N-terminal (InterPro:IPR000683), Oxidoreductase, C-terminal (InterPro:IPR004104), NAD(P)-binding domain (InterPro:IPR016040); Has 7400 Blast hits to 7400 proteins in 1508 species: Archae - 172; Bacteria - 5330; Metazoa - 189; Fungi - 322; Plants - 48; Viruses - 0; Other Eukaryotes - 1339 (source: NCBI BLink). & (loc_os09g10820.1 : 427.0) no description available	0.33337	0	0	0	1.53701	0	0	0.677793	0	0	1.19354	0.102845	0	0	0	0	0	0	0	1.00914e-08	0	0	0	0	0	0	0	0	0	0	0.646243	0	0	0	0	0	0.421415	0	0	0	0
				lcl|PKPP01015683.1_cds_PWA38401.1_61341	NAD(P)-binding Rossmann-fold superfamily protein [Artemisia annua]	35.1	not assigned.no ontology	(at3g20790 : 454.0) NAD(P)-binding Rossmann-fold superfamily protein; FUNCTIONS IN: oxidoreductase activity, binding, catalytic activity; INVOLVED IN: oxidation reduction, metabolic process; EXPRESSED IN: 23 plant structures; EXPRESSED DURING: 15 growth stages; CONTAINS InterPro DOMAIN/s: Oxidoreductase, N-terminal (InterPro:IPR000683), Oxidoreductase, C-terminal (InterPro:IPR004104), NAD(P)-binding domain (InterPro:IPR016040); Has 7400 Blast hits to 7400 proteins in 1508 species: Archae - 172; Bacteria - 5330; Metazoa - 189; Fungi - 322; Plants - 48; Viruses - 0; Other Eukaryotes - 1339 (source: NCBI BLink). & (loc_os09g10820.1 : 426.0) no description available	22.5815	18.0294	16.8701	5.449	4.39874	3.41906	4.13172	28.2212	2.97579	1.9201	21.4362	14.7209	2.59507	6.11015	0.277647	3.62095	2.36494	3.24201	3.5862	6.70408	1.67726	3.11313	3.74413	3.10253	3.01748	1.55458	0.40691	6.89586	7.88867	0.748215	1.85028	5.09708	1.12955	5.69475	4.19861	8.63997	4.94153	5.21812	6.01938	7.57005	7.50319
				lcl|PKPP01015683.1_cds_PWA38402.1_61342	Acyl carrier protein-like protein [Artemisia annua]	35.2	not assigned.unknown		0	0	0	0	0	0	0	0	0	0	0.68734	0	0	0	0	0	0	0	0	0	0	0	0	0	0	0	0	0	0	0	0	0	0	0	0	0	0	0	0	0	0
				lcl|PKPP01015684.1_cds_PWA38397.1_61343	RNA-directed DNA polymerase, eukaryota [Artemisia annua]	35.2	not assigned.unknown	no hits &	0	0	0	0	0	0.0799546	0	0	0	0	0	0	0	0	0	0	0	0	0	0	0.31086	0	0	0	0	0.140971	0.184009	0	0	0.200471	0	0	0.602227	0	0	0	0	0	0	0	0
				lcl|PKPP01015684.1_cds_PWA38398.1_61344	Armadillo-type fold [Artemisia annua]	35.2	not assigned.unknown	no hits &	1.01088	0.0266717	0	0	0	0	0.247773	0	3.93976	0	0	0.0391846	0.100428	0	0.0366303	3.03514	4.56045	4.70494	2.96032	0	0.99577	5.25337	2.53569	5.03853	5.74112	1.12803	1.50912	1.0976	0	1.42516	1.13958	1.46546	1.41571	0	0	0	0	0	2.10589	0.0915497	0
				lcl|PKPP01015685.1_cds_PWA38396.1_61345	hypothetical protein CTI12_AA581740 [Artemisia annua]	35.2	not assigned.unknown	no hits &	4.88892	2.62206	0.798026	0	0	0	1.65731	59.1076	0	1.23887	32.0494	15.5757	0	0	0	0	0	0	0	39.5785	0	0	0	0	0	0	0	0	0	0	0	0	0	3.22845	0.639973	2.47896	0	3.4498	0	0	1.48368
				lcl|PKPP01015687.1_cds_PWA38395.1_61346	hypothetical protein CTI12_AA581750 [Artemisia annua]	35.2	not assigned.unknown	no hits &	1.34423	0.491963	1.16789	0.550416	0.582567	0	0.365617	0.378709	0.419247	0.708934	0	0	0	0.519232	1.28373	0.33423	0.867196	0.680652	0	0.253649	1.22447	0.581395	0.572708	1.77963	0.839199	2.77422	1.69435	0	0	1.25178	0.989162	0.257434	2.19898	1.85398	2.18535	2.41859	0.659854	1.68289	0.575459	5.06593	5.06642
				lcl|PKPP01015688.1_cds_PWA38394.1_61347	nucleic acid-binding, OB-fold-like protein [Artemisia annua]	35.2	not assigned.unknown	(loc_os04g39280.1 : 263.0) no description available & (at5g06310 : 242.0) Encodes AtPOT1b. Note on nomenclature: different names have been given to Arabidopsis POT-like genes (Kuchar and Fajkus, 2004; Shakirov et al, 2005; Tani and Murata, 2005). According to a unifying nomenclature (Surovtseva et al, 2007), At2g05210 (previously named AtPOT1) is designated AtPOT1a, while At5g06310 (previously named AtPOT2) is designated AtPOT1b.; protection of telomeres 1b (AtPOT1b); FUNCTIONS IN: DNA binding; INVOLVED IN: telomere maintenance; LOCATED IN: nuclear chromosome, telomeric region; CONTAINS InterPro DOMAIN/s: Nucleic acid-binding, OB-fold-like (InterPro:IPR016027), Nucleic acid-binding, OB-fold (InterPro:IPR012340), Telomere end binding protein (InterPro:IPR011564); BEST Arabidopsis thaliana protein match is: Nucleic acid-binding, OB-fold-like protein (TAIR:AT2G05210.3); Has 198 Blast hits to 197 proteins in 63 species: Archae - 0; Bacteria - 0; Metazoa - 81; Fungi - 0; Plants - 83; Viruses - 0; Other Eukaryotes - 34 (source: NCBI BLink).	4.69771	5.96974	2.39547	3.61819	3.67443	0.727112	2.01651	11.0904	0.607121	1.99279	3.24399	1.0269	2.64408	3.86076	1.86926	2.2145	0.84767	0.554439	2.474	2.00656	2.73611	2.78202	2.75866	1.82327	2.56972	2.57366	2.58217	4.09238	2.22581	2.24325	2.93949	3.74487	2.84409	1.57996	3.0045	4.65529	2.88465	4.98069	3.40845	3.88828	2.94196
				lcl|PKPP01015689.1_cds_PWA38392.1_61348	hypothetical protein CTI12_AA581800 [Artemisia annua]	13.2.3.4	amino acid metabolism.degradation.aspartate family.methionine	(loc_os01g49330.1 : 83.2) no description available & (at1g66520 : 82.8) pigment defective 194 (pde194); FUNCTIONS IN: hydroxymethyl-, formyl- and related transferase activity, formyltetrahydrofolate deformylase activity, catalytic activity; INVOLVED IN: purine ribonucleotide biosynthetic process, biosynthetic process; EXPRESSED IN: 21 plant structures; EXPRESSED DURING: 13 growth stages; CONTAINS InterPro DOMAIN/s: Formyl transferase, C-terminal (InterPro:IPR005793), Methionine tRNA Formyltransferase-like (InterPro:IPR015518), Formyl transferase, C-terminal-like (InterPro:IPR011034), Formyl transferase, N-terminal (InterPro:IPR002376); Has 18100 Blast hits to 18093 proteins in 2820 species: Archae - 107; Bacteria - 12760; Metazoa - 410; Fungi - 163; Plants - 151; Viruses - 3; Other Eukaryotes - 4506 (source: NCBI BLink).	0	0	0	0	0.127729	0.0802655	0	0.0830325	0	0	0	0	0	0.0758949	0	0	0	0	0	0	0	0	0	0	0	0	0	0	0	0.109781	0	0	0	0	0.410693	0	0.434022	0.442772	0	0.148095	0
				lcl|PKPP01015689.1_cds_PWA38393.1_61349	cGMP-dependent kinase [Artemisia annua]	30.6	signalling.MAP kinases	(at1g73670 : 692.0) member of MAP Kinase; MAP kinase 15 (MPK15); CONTAINS InterPro DOMAIN/s: Protein kinase, ATP binding site (InterPro:IPR017441), Serine/threonine-protein kinase domain (InterPro:IPR002290), Serine/threonine-protein kinase-like domain (InterPro:IPR017442), Protein kinase-like domain (InterPro:IPR011009), MAP kinase, conserved site (InterPro:IPR003527), Protein kinase, catalytic domain (InterPro:IPR000719), Tyrosine-protein kinase, catalytic domain (InterPro:IPR020635); BEST Arabidopsis thaliana protein match is: Protein kinase superfamily protein (TAIR:AT1G18150.3); Has 118424 Blast hits to 117259 proteins in 3821 species: Archae - 110; Bacteria - 13457; Metazoa - 43793; Fungi - 12258; Plants - 28693; Viruses - 571; Other Eukaryotes - 19542 (source: NCBI BLink). & (loc_os06g49430.1 : 667.0) no description available & (chl4|525752 : 554.0) no description available	7.0766	9.12183	5.40501	4.59792	4.76309	5.22479	7.64518	9.20739	4.43685	12.1102	7.12197	1.41686	6.16423	4.68482	4.86424	2.19393	4.83774	4.10635	2.38896	5.66771	9.4564	4.21627	2.47596	3.37394	3.56104	9.64292	9.41643	5.80682	6.27963	8.89848	8.04952	6.51431	10.778	1.93774	5.32176	10.9664	5.41173	5.50882	6.07877	10.9092	9.88945
				lcl|PKPP01015690.1_cds_PWA38390.1_61350	hypothetical protein CTI12_AA581780 [Artemisia annua]	35.2	not assigned.unknown	(at4g33380 : 337.0) unknown protein; LOCATED IN: cellular_component unknown; EXPRESSED IN: pollen tube. & (loc_os06g11070.1 : 298.0) no description available & (chl4|520756 : 80.5) no description available	3.7126	3.7119	3.19404	2.6134	3.35469	1.98287	14.4749	4.90916	0.737114	9.17464	6.08991	0.330515	9.22694	2.40257	3.50858	2.0289	1.43252	1.71306	1.76251	1.60274	1.82422	2.50395	1.9815	2.81634	2.05639	2.1013	2.60438	2.29991	10.313	2.66212	1.2266	2.07739	2.56887	2.47438	4.10954	3.33348	4.1871	4.76913	1.8493	3.84958	3.70083
				lcl|PKPP01015690.1_cds_PWA38391.1_61351	origin of replication complex subunit 2 [Artemisia annua]	33.99	development.unspecified	(at2g37560 : 376.0) Origin Recognition Complex subunit 2. Involved in the initiation of DNA replication. Regulated transcriptionally during cell cycle, peaking at G1/S-phase. Target of E2F/DF family of transcription factors. Interacts strongly with all ORC subunits.; origin recognition complex second largest subunit 2 (ORC2); CONTAINS InterPro DOMAIN/s: Origin recognition complex, subunit 2 (InterPro:IPR007220); Has 35333 Blast hits to 34131 proteins in 2444 species: Archae - 798; Bacteria - 22429; Metazoa - 974; Fungi - 991; Plants - 531; Viruses - 0; Other Eukaryotes - 9610 (source: NCBI BLink). & (loc_os03g08640.2 : 368.0) no description available & (chl4|521485 : 117.0) no description available	0.0608035	0	1.43731	0.200428	0.145046	0	0.136137	0.509293	0	0.0593723	0	0	0	0	0	0.0358728	0	0	0	0	0.087615	0	0	0.0848923	0	0	0.0519585	0	0.156694	0.0537412	0.0530833	0.238757	0	0	0	0	0	0.0722498	0	0	0
				lcl|PKPP01015691.1_cds_PWA38389.1_61352	CCCH-type zinc finger protein with ARM repeat domain-containing protein [Artemisia annua]	27.3.12	RNA.regulation of transcription.C3H zinc finger family	(loc_os03g49170.2 : 218.0) no description available & (at2g41900 : 183.0) CCCH-type zinc finger protein with ARM repeat domain; CONTAINS InterPro DOMAIN/s: Zinc finger, CCCH-type (InterPro:IPR000571), Ankyrin repeat-containing domain (InterPro:IPR020683), Ankyrin repeat (InterPro:IPR002110); BEST Arabidopsis thaliana protein match is: CCCH-type zinc finger protein with ARM repeat domain (TAIR:AT5G12850.1); Has 5399 Blast hits to 3519 proteins in 384 species: Archae - 10; Bacteria - 312; Metazoa - 2497; Fungi - 280; Plants - 489; Viruses - 8; Other Eukaryotes - 1803 (source: NCBI BLink).	0.107064	0.300097	0	0.0312137	0.0329008	0	0.0840814	0	0.0324513	0.167509	0	0	0.436944	0	0	0.154434	0.1971	0.161078	0.160944	0.121336	0.143275	0.17642	0.354106	0.0902286	0.241275	0.264025	0	0.16226	0	0.0567442	0.230357	0.0583018	0.189119	0.0956184	0	0	0	0	0.0648939	0.0757695	0
				lcl|PKPP01015692.1_cds_PWA38388.1_61353	gnk2-like domain-containing protein [Artemisia annua]	30.2.17	signalling.receptor kinases.DUF 26	(at2g01660 : 209.0) Encodes a plasmodesmal protein that may be involved in the intercellular movement of molecules through the plasmodesmata. The protein has two DUF26 domains and a single transmembrane domain.; plasmodesmata-located protein 6 (PDLP6); CONTAINS InterPro DOMAIN/s: Protein of unknown function DUF26 (InterPro:IPR002902); BEST Arabidopsis thaliana protein match is: plasmodesmata-located protein 7 (TAIR:AT5G37660.2); Has 35333 Blast hits to 34131 proteins in 2444 species: Archae - 798; Bacteria - 22429; Metazoa - 974; Fungi - 991; Plants - 531; Viruses - 0; Other Eukaryotes - 9610 (source: NCBI BLink). & (loc_os04g45460.1 : 148.0) no description available	0.757218	2.38883	0.161884	1.96752	2.04052	0.202002	3.84187	0.490616	0.777818	3.38394	0.993349	0	2.64866	2.30864	0.0259348	0.657507	0.898758	0.751147	0.574698	0.572009	2.15423	0.7067	0.659502	1.10057	0.845583	2.21851	2.43892	2.67421	0.326088	2.90699	2.39679	3.58209	2.37397	1.75421	0.209712	2.00181	0.221624	0.193794	3.03724	1.29637	1.31965
				lcl|PKPP01015694.1_cds_PWA38386.1_61354	hypothetical protein CTI12_AA581850 [Artemisia annua]	20.1.3.1	stress.biotic.signalling.MLO-like	(at1g61560 : 81.3) A member of a large family of seven-transmembrane domain proteins specific to plants, homologs of the barley mildew resistance locus o (MLO) protein. The Arabidopsis genome contains 15 genes encoding MLO proteins, with localization in plasma membrane. Phylogenetic analysis revealed four clades of closely-related AtMLO genes. ATMLO6 belongs to the clade IV, with AtMLO2, AtMLO3 and AtMLO12. The gene is expressed during early seedling growth, in roots and lateral root primordia, in flower and fruit abscission zone, in vascular system of cotyledons, young leaves and petals, in mature rosette leaves, in anthers, as shown by GUS activity patterns. The expression of several phylogenetically closely-related AtMLO genes showed similar or overlapping tissue specificity and analogous responsiveness to external stimuli, suggesting functional redundancy, co-function, or antagonistic function(s).; MILDEW RESISTANCE LOCUS O 6 (MLO6); CONTAINS InterPro DOMAIN/s: Mlo-related protein (InterPro:IPR004326); BEST Arabidopsis thaliana protein match is: Seven transmembrane MLO family protein (TAIR:AT1G11310.1).	0	0.0666792	0	0	0	0	0	0	0	0	0	0	0	0	0	0	0	0	0	0	0	0.131334	0	0	0	0	0	0	0.328976	0	0	0	0	0	0	0	0	0	0	0	0
				lcl|PKPP01015694.1_cds_PWA38387.1_61355	heme peroxidase [Artemisia annua]	26.12	misc.peroxidases	(at2g37130 : 439.0) Peroxidase superfamily protein; FUNCTIONS IN: peroxidase activity, heme binding; INVOLVED IN: defense response to fungus; EXPRESSED IN: 15 plant structures; EXPRESSED DURING: 7 growth stages; CONTAINS InterPro DOMAIN/s: Haem peroxidase (InterPro:IPR010255), Plant peroxidase (InterPro:IPR000823), Haem peroxidase, plant/fungal/bacterial (InterPro:IPR002016); BEST Arabidopsis thaliana protein match is: Peroxidase superfamily protein (TAIR:AT4G21960.1); Has 30201 Blast hits to 17322 proteins in 780 species: Archae - 12; Bacteria - 1396; Metazoa - 17338; Fungi - 3422; Plants - 5037; Viruses - 0; Other Eukaryotes - 2996 (source: NCBI BLink). & (loc_os07g49360.1 : 375.0) no description available	0.293813	0.344072	0.0710016	0.959739	0.581477	0	0.0605669	0	0.314092	0.0668954	0	0.0932601	0.14238	0.902075	0	0.652579	0.516213	0.693728	0.768419	0.124382	3.67349	9.25508	0.765028	8.0936	10.4243	4.2631	10.0234	1.84833	17.8363	7.28031	3.73268	1.72408	9.72185	0	0.662189	0.162904	1.5007	0.580405	1.60297	0.879561	0.463755
				lcl|PKPP01015696.1_cds_PWA38385.1_61356	hypothetical protein CTI12_AA493270 [Artemisia annua]	35.2	not assigned.unknown	no hits &	0	0.125912	0	0	0	0	0	0	0.354415	0	0	0	0	0	0	0	0	0	0	0	0	0	0	0	0	0	0	0	0	0	0	0	0	0	0	0	0	0	0	0	0
				lcl|PKPP01015697.1_cds_PWA38384.1_61357	cytochrome P450 [Artemisia annua]	35.2	not assigned.unknown		0.711642	0	0	0	0	0	0	0	0	0	0.171413	0	0	0	0	0	0.0409267	0	0.0831281	0	0.0481567	0.0914616	0	0.0933205	0.0990134	0.054553	0	0	0	0	0.17506	0	0	0	0	0	0	0	0.135792	0	0
				lcl|PKPP01015699.1_cds_PWA38383.1_61358	pseudouridine synthase, RluC/RluD [Artemisia annua]	29.1.30	protein.aa activation.pseudouridylate synthase	(at2g39140 : 139.0) Suppressor of var2 variegation phenotype. Chloroplast localized. Loss of function mutant has defects in chloroplast protein translation and rRNA processing. Similar in sequence to pseudouridine synthase proteins.; SUPPRESSOR OF VARIEGATION 1 (SVR1); CONTAINS InterPro DOMAIN/s: Pseudouridine synthase, catalytic domain (InterPro:IPR020103), Pseudouridine synthase, RsuA and RluB/C/D/E/F (InterPro:IPR006145), RNA-binding S4 (InterPro:IPR002942), Pseudouridine synthase, RsuA and RluB/E/F, conserved site (InterPro:IPR018496); BEST Arabidopsis thaliana protein match is: Pseudouridine synthase family protein (TAIR:AT3G43340.1); Has 12713 Blast hits to 12709 proteins in 2415 species: Archae - 0; Bacteria - 10639; Metazoa - 2; Fungi - 2; Plants - 70; Viruses - 0; Other Eukaryotes - 2000 (source: NCBI BLink). & (loc_os03g05806.1 : 95.1) no description available	0	0	0	0	0	0	0.212218	0.241713	0	0	0	0	0	0	0.0804334	0	0	0	0	0	0	0	0.225805	0	0	0.299348	0	0.250668	0	0	0	0	0	0.213821	0	0	0	0	0	0	0
				lcl|PKPP01015700.1_cds_PWA38381.1_61359	hypothetical protein CTI12_AA581910 [Artemisia annua]	35.2	not assigned.unknown	no hits &	0	0	0	0	0	0	0	0	0	0	0	0	0	0	0	0	0	0	0	0	0	0	0	0	0	0	0	0	0	0	0	0	0	0	0	0	0	0	0	0	0
				lcl|PKPP01015700.1_cds_PWA38382.1_61360	hypothetical protein CTI12_AA581920 [Artemisia annua]	35.2	not assigned.unknown	no hits &	0	0	0	0	0	0	0	0	0	0	0	0	0	0	0	0	0	0	0	0	0	0	0	0	0	0	0	0	0	0.0946043	0	0	0	0	0	0	0	0	0	0	0
				lcl|PKPP01015703.1_cds_PWA38380.1_61361	hypothetical protein CTI12_AA581960 [Artemisia annua]	35.2	not assigned.unknown	no hits &	0	0	0	0	0	0	0	0	0	0.0154608	0	0	0	0	0	0	0	0	0	0	0	0	0	0	0	0	0	0	0	0	0	0	0	0	0	0	0	0	0	0	0
				lcl|PKPP01015705.1_cds_PWA38378.1_61362	ribosome biogenesis protein BMS1/TSR1, AARP2CN [Artemisia annua]	29.2.2	protein.synthesis.ribosome biogenesis	(at1g42440 : 180.0) FUNCTIONS IN: molecular_function unknown; INVOLVED IN: ribosome biogenesis; LOCATED IN: nucleus; EXPRESSED IN: 22 plant structures; EXPRESSED DURING: 13 growth stages; CONTAINS InterPro DOMAIN/s: AARP2CN (InterPro:IPR012948), Protein of unknown function DUF663 (InterPro:IPR007034); BEST Arabidopsis thaliana protein match is: P-loop containing nucleoside triphosphate hydrolases superfamily protein (TAIR:AT1G06720.1); Has 2741 Blast hits to 2088 proteins in 291 species: Archae - 2; Bacteria - 131; Metazoa - 833; Fungi - 650; Plants - 171; Viruses - 49; Other Eukaryotes - 905 (source: NCBI BLink). & (loc_os11g19250.1 : 145.0) no description available	29.8625	17.8325	11.2882	19.3717	18.6545	6.71797	20.4155	12.2442	4.67297	19.0702	12.665	18.5536	9.48616	18.6036	5.42097	5.58883	4.68164	4.00623	6.11921	11.2172	9.64338	7.70611	5.33341	7.72694	6.68181	10.4177	8.68331	9.75936	6.00079	9.80313	10.278	11.1246	11.0403	2.92237	15.0034	20.1872	17.9488	14.5204	9.79392	11.8917	19.6613
				lcl|PKPP01015705.1_cds_PWA38379.1_61363	hypothetical protein CTI12_AA581980 [Artemisia annua]	35.2	not assigned.unknown	no hits &	33.4811	16.3368	1.32183	10.6528	9.19804	0.932277	16.7593	20.8314	1.28118	30.6911	24.7884	18.4058	15.6615	12.3412	11.0118	1.1916	1.94338	2.42667	1.79422	16.2777	3.11822	1.77668	2.33352	2.61848	1.92338	1.88394	3.20529	3.15405	1.64828	2.29518	2.26709	5.50686	3.07994	13.4296	11.4484	16.3217	13.443	9.94265	4.98254	13.4169	13.2707
				lcl|PKPP01015708.1_cds_PWA38376.1_61364	hypothetical protein CTI12_AA581990 [Artemisia annua]	35.2	not assigned.unknown	no hits &	0	0	0	0	0	0	0	0	0	0	0	0	0	0	0	0	0	0	0	0	0	0	0	0	0	0	0	0	0	0	0	0	0	0.231395	0	0	0	0	0	0	0
				lcl|PKPP01015708.1_cds_PWA38377.1_61365	reverse transcriptase domain, Reverse transcriptase zinc-binding domain protein [Artemisia annua]	35.2	not assigned.unknown	no hits &	0	0	0	0	0	0	0	0	0	0	0	0	0	0	0	0	0	0	0	0	0	0	0	0	0	0	0	0	0.103258	0	0	0	0	0	0	0	0	0	0	0	0
				lcl|PKPP01015709.1_cds_PWA38372.1_61366	phosphatidic acid phosphatase type 2/haloperoxidase, Lipid phosphate phosphatase [Artemisia annua]	26.13	misc.acid and other phosphatases	(at3g02600 : 419.0) Encodes phosphatidic acid phosphatase. Expressed during germination.; lipid phosphate phosphatase 3 (LPP3); FUNCTIONS IN: phosphatidate phosphatase activity; INVOLVED IN: phospholipid metabolic process; LOCATED IN: plasma membrane, integral to plasma membrane; EXPRESSED IN: 24 plant structures; EXPRESSED DURING: 14 growth stages; CONTAINS InterPro DOMAIN/s: Phosphatidic acid phosphatase/chloroperoxidase, N-terminal (InterPro:IPR016118), Phosphatidic acid phosphatase type 2/haloperoxidase (InterPro:IPR000326); BEST Arabidopsis thaliana protein match is: phosphatidic acid phosphatase 1 (TAIR:AT2G01180.1); Has 2087 Blast hits to 2082 proteins in 396 species: Archae - 13; Bacteria - 367; Metazoa - 921; Fungi - 397; Plants - 200; Viruses - 3; Other Eukaryotes - 186 (source: NCBI BLink). & (loc_os01g04660.1 : 361.0) no description available & (chl4|522363 : 127.0) no description available	4.63085	3.83908	5.38593	3.55084	3.84881	0.29877	1.27879	6.03422	1.65102	0.688775	2.45604	3.16838	0.34555	3.8205	0.798227	2.364	1.67159	1.48131	2.13572	0.394298	4.94896	1.77743	1.81023	2.0902	1.72851	5.39067	4.02607	4.18386	4.02462	3.03559	4.65141	4.56208	3.93107	1.21685	0.679427	3.43072	1.12832	1.04642	3.8913	2.4675	4.44418
				lcl|PKPP01015709.1_cds_PWA38373.1_61367	hypothetical protein CTI12_AA582020 [Artemisia annua]	35.2	not assigned.unknown	(at1g66840 : 164.0) Encodes a coiled-coil protein WEB2 (weak chloroplast movement under blue light 2, also named PMI2/plastid movement impaired 2). Involved in chloroplast avoidance movement under intermediate and high light intensities. WEB2, together with another coiled-coil protein WEB1 (AT2G26570), maintains the chloroplast photorelocation movement velocity.; Plant protein of unknown function (DUF827); CONTAINS InterPro DOMAIN/s: Protein of unknown function DUF827, plant (InterPro:IPR008545); BEST Arabidopsis thaliana protein match is: Plant protein of unknown function (DUF827) (TAIR:AT5G38150.1); Has 84275 Blast hits to 48824 proteins in 2535 species: Archae - 1385; Bacteria - 13811; Metazoa - 38158; Fungi - 6970; Plants - 4830; Viruses - 207; Other Eukaryotes - 18914 (source: NCBI BLink). & (loc_os01g49740.1 : 119.0) no description available	8.2572	6.67082	6.56501	6.89761	6.81274	5.61527	8.32264	7.422	1.99204	4.19217	4.98561	16.9092	3.62834	6.86379	0.16707	1.99245	1.84964	2.74715	1.63528	3.98164	4.72724	1.03853	1.93466	1.15661	1.27671	4.56958	2.61381	5.30524	1.00629	2.21126	4.17371	5.99913	2.48863	0.524148	6.93574	7.31481	7.24473	8.73697	5.6413	8.01133	7.33132
				lcl|PKPP01015709.1_cds_PWA38374.1_61368	HEAT repeat-containing protein [Artemisia annua]	35.2	not assigned.unknown	(at5g16210 : 115.0) HEAT repeat-containing protein; FUNCTIONS IN: binding; INVOLVED IN: biological_process unknown; LOCATED IN: endomembrane system; EXPRESSED IN: 23 plant structures; EXPRESSED DURING: 15 growth stages; CONTAINS InterPro DOMAIN/s: Armadillo-like helical (InterPro:IPR011989), HEAT, type 2 (InterPro:IPR021133), LisH dimerisation motif (InterPro:IPR006594), Armadillo-type fold (InterPro:IPR016024); Has 30201 Blast hits to 17322 proteins in 780 species: Archae - 12; Bacteria - 1396; Metazoa - 17338; Fungi - 3422; Plants - 5037; Viruses - 0; Other Eukaryotes - 2996 (source: NCBI BLink). & (loc_os01g33060.1 : 89.0) no description available	0.723918	0	0.254868	0.540529	0.715127	0	0	0	0.137238	0	0.178342	0	0	0.169968	0	0.164113	0.510971	0.167106	0	0	0.200413	0	0	0.582554	0	0.227032	0	0.233902	0	0	0	0.25281	0	0	0	0	0	0	0	0	0
				lcl|PKPP01015709.1_cds_PWA38375.1_61369	Photosystem II PsbQ, oxygen evolving complex [Artemisia annua]	35.2	not assigned.unknown	no hits &	0	0.359154	0.528733	0	0	0	0.558645	0	0	3.6717	3.88475	0.29751	0.377386	0	0	0.170229	0	0	0	1.42107	0.207882	0.197409	0.19446	0	0	0.235493	0	1.1079	0	0	0.251898	0.524463	0	0.904853	0	0	0	0	0.293091	0	0
				lcl|PKPP01015710.1_cds_PWA38371.1_61370	hypothetical protein CTI12_AA582050 [Artemisia annua]	35.2	not assigned.unknown	(at3g04780 : 278.0) Encodes a protein with little sequence identity with any other protein of known structure or function. Part of this protein shows a 42% sequence identity with the C-terminal domain of the 32-kD human thioredoxin-like protein.; CONTAINS InterPro DOMAIN/s: Thioredoxin, core (InterPro:IPR015467), Proteasome-interacting thioredoxin-like domain, C-terminal (InterPro:IPR010400); BEST Arabidopsis thaliana protein match is: Protein of unknown function (DUF1000) (TAIR:AT2G25950.1); Has 606 Blast hits to 606 proteins in 196 species: Archae - 0; Bacteria - 0; Metazoa - 245; Fungi - 186; Plants - 75; Viruses - 0; Other Eukaryotes - 100 (source: NCBI BLink). & (loc_os03g58130.1 : 243.0) no description available & (chl4|517726 : 152.0) no description available	85.5001	46.7417	79.9425	60.0177	55.8017	30.0705	50.2844	60.2316	65.9474	50.4207	68.753	3.18376	90.0755	54.3363	38.8246	80.3356	57.1865	61.7792	76.9458	34.3874	45.7661	78.5365	80.6501	84.9498	72.1453	49.7928	45.8772	59.7058	35.0643	44.0579	49.9158	52.7861	43.1806	32.548	37.9535	37.9009	41.5417	45.7162	58.7079	45.3857	40.9892
				lcl|PKPP01015711.1_cds_PWA38370.1_61371	ATP-dependent DNA helicase PIF1 [Artemisia annua]	35.2	not assigned.unknown	no hits &	0.103564	0.0783319	0.309925	0	0	0	0	1.20599	0	0	1.59036	0	0	0	0.161369	0	0	0	0	0.100967	0	0	0	0	0	0	0	0	0	0	0	0	0	0	0.745627	0.240685	1.05064	0.535911	0	0.268872	0.288105
				lcl|PKPP01015714.1_cds_PWA38369.1_61372	myeloid leukemia factor [Artemisia annua]	35.2	not assigned.unknown		0	0	0	0	0	0	0.288971	0	0	0.266417	0	0	0	0	0	0	0	0	0	0	0	0	0	0	0	0	0	0	0	0	0	0	0	0.261644	0	0	0	0	0	0	0
				lcl|PKPP01015715.1_cds_PWA38368.1_61373	Aspartic peptidase [Artemisia annua]	29.5	protein.degradation	(at3g52500 : 412.0) Eukaryotic aspartyl protease family protein; FUNCTIONS IN: aspartic-type endopeptidase activity; INVOLVED IN: proteolysis; LOCATED IN: cell wall, membrane, plant-type cell wall; EXPRESSED IN: 22 plant structures; EXPRESSED DURING: 13 growth stages; CONTAINS InterPro DOMAIN/s: Peptidase aspartic (InterPro:IPR021109), Peptidase aspartic, catalytic (InterPro:IPR009007), Peptidase A1 (InterPro:IPR001461), Peptidase aspartic, active site (InterPro:IPR001969); BEST Arabidopsis thaliana protein match is: Eukaryotic aspartyl protease family protein (TAIR:AT5G45120.1); Has 2297 Blast hits to 2281 proteins in 180 species: Archae - 0; Bacteria - 0; Metazoa - 245; Fungi - 122; Plants - 1871; Viruses - 0; Other Eukaryotes - 59 (source: NCBI BLink). & (loc_os04g58840.1 : 225.0) no description available	15.3205	2.22744	19.0391	7.10426	7.23095	2.10229	10.4226	14.0154	7.05507	2.81572	6.069	8.09363	17.8442	6.45441	1.20334	0.68283	6.92774	7.19062	0.769851	2.70083	2.63257	1.22408	0.640384	0.823092	1.55659	2.27286	0.73676	6.88105	1.93912	0.270938	3.11724	6.85023	0.602144	1.94464	4.75986	4.6873	5.94214	6.13486	8.00243	1.23562	2.50973
				lcl|PKPP01015716.1_cds_PWA38365.1_61374	Zinc/iron permease [Artemisia annua]	34.12	transport.metal	(loc_os07g12890.2 : 238.0) no description available & (at1g05300 : 233.0) member of Fe(II) transporter isolog family; zinc transporter 5 precursor (ZIP5); FUNCTIONS IN: cation transmembrane transporter activity, metal ion transmembrane transporter activity; INVOLVED IN: response to zinc ion, cation transport; LOCATED IN: endomembrane system, integral to membrane, membrane; EXPRESSED IN: 10 plant structures; EXPRESSED DURING: LP.06 six leaves visible, LP.04 four leaves visible, 4 anthesis, C globular stage, petal differentiation and expansion stage; CONTAINS InterPro DOMAIN/s: Zinc/iron permease, fungal/plant (InterPro:IPR004698), Zinc/iron permease (InterPro:IPR003689); BEST Arabidopsis thaliana protein match is: zinc transporter 3 precursor (TAIR:AT2G32270.1); Has 35333 Blast hits to 34131 proteins in 2444 species: Archae - 798; Bacteria - 22429; Metazoa - 974; Fungi - 991; Plants - 531; Viruses - 0; Other Eukaryotes - 9610 (source: NCBI BLink). & (chl4|514408 : 87.4) no description available	0	0.0190287	0	0	0	0	0.0353545	0	0	0	0.105365	0	0	0	0.0130668	0	0	0	0	0	0	0.0749597	0.0369198	0.0382416	0.0405745	0	0	0.0460633	0	0	0	0	0	0	0	0	0	0	0	0	0
				lcl|PKPP01015716.1_cds_PWA38366.1_61375	core-2/I-branching beta-1,6-N-acetylglucosaminyltransferase family protein [Artemisia annua]	26.2	misc.UDP glucosyl and glucoronyl transferases	(at2g37585 : 400.0) Core-2/I-branching beta-1,6-N-acetylglucosaminyltransferase family protein; FUNCTIONS IN: acetylglucosaminyltransferase activity; INVOLVED IN: carbohydrate biosynthetic process; LOCATED IN: membrane; EXPRESSED IN: 23 plant structures; EXPRESSED DURING: 15 growth stages; CONTAINS InterPro DOMAIN/s: Glycosyl transferase, family 14 (InterPro:IPR003406), Core-2/I-Branching enzyme (InterPro:IPR021141); BEST Arabidopsis thaliana protein match is: Core-2/I-branching beta-1,6-N-acetylglucosaminyltransferase family protein (TAIR:AT5G15050.1); Has 846 Blast hits to 846 proteins in 95 species: Archae - 0; Bacteria - 25; Metazoa - 486; Fungi - 0; Plants - 317; Viruses - 0; Other Eukaryotes - 18 (source: NCBI BLink). & (loc_os12g44240.1 : 350.0) no description available	10.524	11.3017	4.75097	3.9492	3.068	1.37461	4.9857	8.71304	3.37714	2.69696	7.75645	3.34282	3.32209	2.95547	1.0283	2.44595	2.92415	3.42453	2.71668	3.8188	2.82338	2.88207	2.43555	2.33382	2.38096	2.55823	2.82953	3.91587	9.26834	2.79036	3.81867	3.28937	3.60867	1.64977	2.81771	3.93983	2.3502	3.78082	3.65087	1.82708	4.41131
				lcl|PKPP01015716.1_cds_PWA38367.1_61376	transducin/WD40 repeat-like superfamily protein [Artemisia annua]	33.99	development.unspecified	(at2g37670 : 505.0) Transducin/WD40 repeat-like superfamily protein; CONTAINS InterPro DOMAIN/s: WD40 repeat 2 (InterPro:IPR019782), WD40 repeat, conserved site (InterPro:IPR019775), WD40 repeat (InterPro:IPR001680), G-protein beta WD-40 repeat, region (InterPro:IPR020472), WD40 repeat-like-containing domain (InterPro:IPR011046), WD40-repeat-containing domain (InterPro:IPR017986), WD40/YVTN repeat-like-containing domain (InterPro:IPR015943), WD40 repeat, subgroup (InterPro:IPR019781); BEST Arabidopsis thaliana protein match is: Transducin/WD40 repeat-like superfamily protein (TAIR:AT5G02430.1); Has 38438 Blast hits to 23319 proteins in 700 species: Archae - 52; Bacteria - 5411; Metazoa - 15006; Fungi - 8500; Plants - 4706; Viruses - 3; Other Eukaryotes - 4760 (source: NCBI BLink). & (loc_os11g08400.1 : 352.0) no description available	0.27703	0.226592	0.219737	0.740974	0.770216	0.116234	0.541356	0.413321	0.130153	0.362641	0.489426	0	0.341017	1.31863	0.0877147	1.00616	0.146846	0.187294	0.606473	0	0.373236	0.980911	0.487381	1.20344	1.21746	0.26844	0.0307406	0.0705813	0.566277	0.217124	0.523434	0.196166	0.118983	0.0174413	0	0.0383952	0.251405	0.364763	0.194889	0.142972	0.10724
				lcl|PKPP01015717.1_cds_PWA38364.1_61377	hypothetical protein CTI12_AA581770 [Artemisia annua]	35.2	not assigned.unknown	(at1g04650 : 158.0) unknown protein; Has 30201 Blast hits to 17322 proteins in 780 species: Archae - 12; Bacteria - 1396; Metazoa - 17338; Fungi - 3422; Plants - 5037; Viruses - 0; Other Eukaryotes - 2996 (source: NCBI BLink). & (loc_os03g05040.1 : 107.0) no description available	0.0917423	0	0.0159891	0.034648	0.0897267	0	0.569909	0	0	0.87797	0	0	0.592446	0.0639775	0	0.0271917	0	0	0.088815	0	0.150874	0.0335312	0.0581084	0.0625287	0.0577781	0.0344742	0.108547	0.123266	0	0	0.136241	0.0374367	0.0764116	0.0253822	0.366768	0.34845	0.927015	0.622076	0.0777707	0.301398	0.557805
				lcl|PKPP01015719.1_cds_PWA38362.1_61378	amidohydrolase family [Artemisia annua]	30.11	signalling.light	(at3g55850 : 627.0) Encodes a product that might regulate nucleo-cytoplasmic trafficking of an intermediate(s) involved in phyA signal transduction. Differs from isoform 2 only in the first few N-terminal amino acids.; LONG AFTER FAR-RED 3 (LAF3); FUNCTIONS IN: hydrolase activity, hydrolase activity, acting on carbon-nitrogen (but not peptide) bonds; INVOLVED IN: biological_process unknown; LOCATED IN: perinuclear region of cytoplasm; EXPRESSED IN: 22 plant structures; EXPRESSED DURING: 13 growth stages; CONTAINS InterPro DOMAIN/s: Amidohydrolase 3 (InterPro:IPR013108), Metal-dependent hydrolase, composite domain (InterPro:IPR011059); Has 30201 Blast hits to 17322 proteins in 780 species: Archae - 12; Bacteria - 1396; Metazoa - 17338; Fungi - 3422; Plants - 5037; Viruses - 0; Other Eukaryotes - 2996 (source: NCBI BLink). & (loc_os01g72350.1 : 595.0) no description available & (chl4|523458 : 223.0) no description available	2.34433	3.6504	1.99323	2.25435	2.441	1.46503	4.36472	3.88473	0.570299	4.48971	3.42604	0	3.32574	2.38125	0.352869	2.35322	0.574621	0.463269	1.82921	1.32024	0.789749	0.810764	2.10596	0.725676	0.883817	0.722377	0.777594	0.980861	1.45698	0.834087	0.797889	1.08074	0.882783	1.09591	1.11076	2.30323	1.5588	1.43589	0.90487	1.90669	1.68923
				lcl|PKPP01015719.1_cds_PWA38363.1_61379	MORN motif-containing protein [Artemisia annua]	30.4.1	signalling.phosphinositides.phosphatidylinositol-4-phosphate 5-kinase	(at3g07960 : 921.0) Phosphatidylinositol-4-phosphate 5-kinase family protein; FUNCTIONS IN: 1-phosphatidylinositol-4-phosphate 5-kinase activity, phosphatidylinositol phosphate kinase activity, ATP binding; INVOLVED IN: phosphatidylinositol metabolic process; LOCATED IN: cellular_component unknown; EXPRESSED IN: 11 plant structures; EXPRESSED DURING: L mature pollen stage, M germinated pollen stage, 4 anthesis, petal differentiation and expansion stage, E expanded cotyledon stage; CONTAINS InterPro DOMAIN/s: Phosphatidylinositol-4-phosphate 5-kinase, core, subgroup (InterPro:IPR016034), Phosphatidylinositol-4-phosphate 5-kinase, plant (InterPro:IPR017163), MORN motif (InterPro:IPR003409), Phosphatidylinositol-4-phosphate 5-kinase, core (InterPro:IPR002498); BEST Arabidopsis thaliana protein match is: phosphatidylinositol- 4-phosphate 5-kinase 5 (TAIR:AT2G41210.1); Has 28977 Blast hits to 7880 proteins in 615 species: Archae - 0; Bacteria - 4479; Metazoa - 4240; Fungi - 468; Plants - 2497; Viruses - 0; Other Eukaryotes - 17293 (source: NCBI BLink). & (loc_os07g46490.1 : 832.0) no description available & (chl4|519781 : 202.0) no description available	1.54084	2.03104	1.07567	1.35938	1.1728	0.565279	1.96107	2.4254	0.334174	0.99557	2.07069	0	1.39838	0.89005	0.294887	0.814871	0.549711	0.539328	0.685684	1.16467	0.232193	0.775895	0.558518	0.790047	0.974596	0.358039	0.413093	0.508538	0.559103	0.264498	0.282261	0.635607	0.228639	0.435271	1.22957	1.32073	1.33542	0.937613	0.527297	0.757588	1.72316
				lcl|PKPP01015723.1_cds_PWA38357.1_61380	Bet v I domain-containing protein [Artemisia annua]	35.2	not assigned.unknown	no hits &	104.16	31.3994	52.9054	108.406	108.935	41.7096	61.9562	193.949	104.099	42.1687	218.757	154.558	200.488	115.072	2.49278	214.64	85.3321	107.12	239.092	18.149	291.145	299.581	232.727	269.289	272.218	297.506	436.075	539.181	127.446	440.535	286.005	530.615	419.953	100.775	141.631	189.053	196.195	134.622	545.813	256.228	231.846
				lcl|PKPP01015723.1_cds_PWA38358.1_61381	hypothetical protein CTI12_AA550310 [Artemisia annua]	29.2.1.2.1.8	protein.synthesis.ribosomal protein.eukaryotic.40S subunit.S8	(at5g06360 : 192.0) Ribosomal protein S8e family protein; CONTAINS InterPro DOMAIN/s: Ribosomal protein S8e/ribosomal biogenesis NSA2= (InterPro:IPR022309); Has 1807 Blast hits to 1807 proteins in 277 species: Archae - 0; Bacteria - 0; Metazoa - 736; Fungi - 347; Plants - 385; Viruses - 0; Other Eukaryotes - 339 (source: NCBI BLink). & (loc_os07g47580.1 : 192.0) no description available & (chl4|513000 : 188.0) no description available	111.868	23.7759	85.1986	25.7389	26.0499	14.1039	31.9817	75.4661	38.7249	20.0142	42.1071	110.927	38.4624	24.2437	160.261	36.3126	38.6609	43.598	43.5795	13.4478	48.4033	45.0008	39.582	50.3207	51.5277	50.6614	45.7115	55.1192	57.591	54.7321	42.1407	49.3769	53.6626	43.8716	9.71029	12.3953	9.32897	13.7997	49.3141	7.16218	10.7443
				lcl|PKPP01015723.1_cds_PWA38359.1_61382	hypothetical protein CTI12_AA550320 [Artemisia annua]	35.2	not assigned.unknown	(at3g03890 : 394.0) FMN binding; FUNCTIONS IN: FMN binding; LOCATED IN: chloroplast; EXPRESSED IN: 23 plant structures; EXPRESSED DURING: 15 growth stages; CONTAINS InterPro DOMAIN/s: Protein of unknown function DUF2470 (InterPro:IPR019595), FMN-binding split barrel (InterPro:IPR012349), Pyridoxamine 5&apos;-phosphate oxidase-like, FMN-binding domain (InterPro:IPR011576), FMN-binding split barrel, related (InterPro:IPR009002), Haem iron utilisation protein, pyridoxamine 5&apos;-phosphate domain-containing (InterPro:IPR014599); BEST Arabidopsis thaliana protein match is: Pyridoxamine 5'-phosphate oxidase family protein (TAIR:AT3G21140.1); Has 770 Blast hits to 770 proteins in 270 species: Archae - 0; Bacteria - 458; Metazoa - 13; Fungi - 0; Plants - 151; Viruses - 0; Other Eukaryotes - 148 (source: NCBI BLink). & (loc_os07g38620.1 : 384.0) no description available & (chl4|518943 : 184.0) no description available	6.08304	16.1414	9.62739	15.9258	16.4251	33.0745	33.3387	9.50885	7.39093	31.5831	15.7104	9.79167	23.9437	17.5238	2.15457	23.8721	9.95306	8.75787	23.7609	22.3006	16.4333	10.7162	23.9058	10.2772	10.1326	17.2478	13.8362	20.3678	4.99513	14.2487	16.0676	20.275	14.3091	18.8052	20.7087	14.0146	21.125	17.2253	16.6015	20.0507	14.2293
				lcl|PKPP01015723.1_cds_PWA38360.1_61383	hypothetical protein CTI12_AA550330 [Artemisia annua]	35.2	not assigned.unknown	(at1g55340 : 149.0) Protein of unknown function (DUF1639); FUNCTIONS IN: molecular_function unknown; INVOLVED IN: biological_process unknown; LOCATED IN: cellular_component unknown; CONTAINS InterPro DOMAIN/s: Protein of unknown function DUF1639 (InterPro:IPR012438); BEST Arabidopsis thaliana protein match is: Protein of unknown function (DUF1639) (TAIR:AT3G03880.1); Has 250 Blast hits to 247 proteins in 15 species: Archae - 0; Bacteria - 0; Metazoa - 0; Fungi - 0; Plants - 250; Viruses - 0; Other Eukaryotes - 0 (source: NCBI BLink). & (loc_os03g59250.1 : 113.0) no description available	9.05849	18.697	13.002	14.4495	15.5296	11.4891	26.0809	14.3903	9.48735	19.8037	23.3628	69.495	13.4209	14.0415	34.8412	5.89539	7.7183	9.83469	6.23062	11.9698	6.02463	9.01528	6.60034	8.2602	8.30525	6.70872	16.6863	10.4189	34.5812	19.3123	6.87995	9.11889	14.0573	15.2406	12.2777	18.5263	11.2583	13.5265	8.45115	14.2939	14.9442
				lcl|PKPP01015723.1_cds_PWA38361.1_61384	hypothetical protein CTI12_AA550330 [Artemisia annua]	35.2	not assigned.unknown	(at3g03880 : 94.4) Protein of unknown function (DUF1639); FUNCTIONS IN: molecular_function unknown; INVOLVED IN: biological_process unknown; LOCATED IN: chloroplast; EXPRESSED IN: 23 plant structures; EXPRESSED DURING: 9 growth stages; CONTAINS InterPro DOMAIN/s: Protein of unknown function DUF1639 (InterPro:IPR012438); BEST Arabidopsis thaliana protein match is: Protein of unknown function (DUF1639) (TAIR:AT1G55340.2); Has 237 Blast hits to 237 proteins in 15 species: Archae - 0; Bacteria - 0; Metazoa - 0; Fungi - 0; Plants - 237; Viruses - 0; Other Eukaryotes - 0 (source: NCBI BLink).	0	1.94667	0	0	0	0	0.616529	0	0.557783	0.621997	1.21267	1.02271	0	1.02366	0.714954	0	0.802	0	0	0	0	0	0	0	0	0	0	0	0	0	0	0	0	0	1.50528	0	0.827471	1.62286	0	0	0.872443
				lcl|PKPP01015724.1_cds_PWA38355.1_61385	hypothetical protein CTI12_AA582110 [Artemisia annua]	35.2	not assigned.unknown	no hits &	1.81098	0.300678	0.528733	1.26151	1.63191	0.0932277	1.86215	0	0	1.44429	0	0	0.188693	1.76302	0.0688239	1.53206	1.06003	0.866669	0.358845	0.387563	1.03941	1.57928	0.38892	0.805686	1.70967	1.41296	1.47937	0.727858	0	1.78514	0.755695	0	1.11998	0	0	0.307957	3.69682	1.02855	1.75854	0	0.368631
				lcl|PKPP01015724.1_cds_PWA38356.1_61386	sec14p-like phosphatidylinositol transfer family protein [Artemisia annua]	29.3.4.99	protein.targeting.secretory pathway.unspecified	(at3g24840 : 539.0) Sec14p-like phosphatidylinositol transfer family protein; FUNCTIONS IN: transporter activity; INVOLVED IN: transport; LOCATED IN: intracellular; EXPRESSED IN: 17 plant structures; EXPRESSED DURING: 9 growth stages; CONTAINS InterPro DOMAIN/s: Cellular retinaldehyde-binding/triple function, C-terminal (InterPro:IPR001251), Cellular retinaldehyde-binding/triple function, N-terminal (InterPro:IPR008273), Cellular retinaldehyde binding/alpha-tocopherol transport (InterPro:IPR001071), Phosphatidylinositol transfer protein-like, N-terminal (InterPro:IPR011074); BEST Arabidopsis thaliana protein match is: Sec14p-like phosphatidylinositol transfer family protein (TAIR:AT4G39170.1); Has 2612 Blast hits to 2599 proteins in 230 species: Archae - 0; Bacteria - 0; Metazoa - 823; Fungi - 527; Plants - 863; Viruses - 0; Other Eukaryotes - 399 (source: NCBI BLink). & (loc_os02g48990.1 : 493.0) no description available & (chl4|520005 : 211.0) no description available	3.37855	2.38088	0.676198	0.766031	0.841545	0.158716	0.710067	0.503827	2.78638	0.497732	0.695278	0.0195189	0.148664	0.846897	0.0698243	1.54281	2.59085	2.83699	1.71174	0.947281	0.653196	2.13958	1.58028	1.8569	1.66866	0.3891	0.731153	0.774647	2.89127	0.759422	0.879026	0.629072	0.559093	0.142633	0.936646	0.374191	1.24035	1.31964	0.668627	0.230105	0.218701
				lcl|PKPP01015729.1_cds_PWA38353.1_61387	protein phosphatase 2C 56 [Artemisia annua]	17.1.2	hormone metabolism.abscisic acid.signal transduction	(at4g26080 : 190.0) Involved in abscisic acid (ABA) signal transduction. Negative regulator of ABA promotion of stomatal closure.; ABA INSENSITIVE 1 (ABI1); CONTAINS InterPro DOMAIN/s: Protein phosphatase 2C, manganese/magnesium aspartate binding site (InterPro:IPR000222), Protein phosphatase 2C-related (InterPro:IPR001932), Protein phosphatase 2C (InterPro:IPR015655), Protein phosphatase 2C, N-terminal (InterPro:IPR014045); BEST Arabidopsis thaliana protein match is: Protein phosphatase 2C family protein (TAIR:AT5G57050.1); Has 6864 Blast hits to 6731 proteins in 444 species: Archae - 4; Bacteria - 295; Metazoa - 1756; Fungi - 772; Plants - 2717; Viruses - 7; Other Eukaryotes - 1313 (source: NCBI BLink). & (loc_os01g62760.1 : 160.0) no description available & (chl4|518299 : 122.0) no description available	0.569598	1.03683	0.0866058	0.573198	0.143969	0.624236	0	0.686238	1.79911	1.21984	2.50992	0.119461	0.502777	0.520751	0.214205	3.26256	1.86636	1.43884	3.78899	0.554993	1.00091	1.7857	3.11014	1.65264	1.92415	0.902503	1.02178	0.313492	0.164945	0.896795	1.77325	0	1.39321	0.293146	0	3.38041	0.229726	0.450172	0.302396	2.38173	1.42668
				lcl|PKPP01015729.1_cds_PWA38354.1_61388	Zinc finger, RING/FYVE/PHD-type [Artemisia annua]	35.2	not assigned.unknown	no hits &	6.04553	4.90412	5.75647	10.2663	11.907	7.28196	6.56027	28.8218	9.55374	9.61214	4.1501	1.27875	9.72173	11.3703	0	6.29009	11.6905	12.6601	4.89257	3.54337	3.56636	1.25048	5.24463	5.74508	3.38431	3.2001	2.60304	8.39472	14.104	2.3558	4.98635	11.2581	1.96016	15.2896	8.84104	6.90883	9.39381	9.99652	13.4737	2.0475	7.29707
				lcl|PKPP01015732.1_cds_PWA38352.1_61389	hypothetical protein CTI12_AA582160 [Artemisia annua]	35.2	not assigned.unknown	no hits &	0	0	0	0	0	0	0	0	0	0	0	0	0	0	0	0	0	0	0	0	0	0	0	0	0	0	0	0	0	0	0	0	0	0	0	0	0	0	0	0	0
				lcl|PKPP01015733.1_cds_PWA38351.1_61390	TATA element modulatory factor 1 TATA binding protein [Artemisia annua]	35.2	not assigned.unknown	no hits &	0.476293	0	0	0	0	0	0	0	0	0	0	0	0	0	0	0	0	0	0	0	0	4.25737	0	0	0	0	0	0	0	0	0	0	0	0	0	0	0	0	0	0	0
				lcl|PKPP01015734.1_cds_PWA38350.1_61391	Lipase, GDSL [Artemisia annua]	35.2	not assigned.unknown	no hits &	0.122611	0.139107	0.183461	0.194544	0.617722	0.192559	0	0	0	0	0.513501	0	0	1.27234	0	0.236266	0.245207	0	0.249026	0	0.288525	0.547981	0.269897	0.448285	1.12445	0	0	0	0	0	0.853144	0	0	0	0	0	0	0	0	0	0
				lcl|PKPP01015739.1_cds_PWA38349.1_61392	hypothetical protein CTI12_AA562730 [Artemisia annua]	35.2	not assigned.unknown		0	0	0	0	0	0	0	0	0	0	0	0	0	0	0	0	0	0	0	0	0	0	0	0	0	0	0	0	0	0	0	0	0	0	0	0	0	0	0	0	0
				lcl|PKPP01015740.1_cds_PWA38345.1_61393	hypothetical protein CTI12_AA582180 [Artemisia annua]	35.2	not assigned.unknown	no hits &	0	0.125785	0	0.107336	0	0.0938103	0	0	0	0	0.186144	0	0	0.0887022	0.0527033	0	0.0888876	0	0	0.0835722	0	0.111849	0.0978376	0.624923	0.936653	0	0	0	0.0974766	0	0.126736	0.26387	0	0.281985	0	0	0	0	0.147461	0	0.185467
				lcl|PKPP01015740.1_cds_PWA38346.1_61394	hypothetical protein CTI12_AA582190 [Artemisia annua]	35.2	not assigned.unknown	no hits &	0.0664619	0	0.397785	0	0.223226	0.280554	0	0	0	0	0.278346	0	0	0.265278	0.103558	0	1.06333	0.260811	0	0	0	0.594073	0	0.303073	0	0.70868	0	0.365063	0.496025	0.383722	1.13707	0	0	0.315736	0	0	0	0	0.882011	1.03528	0
				lcl|PKPP01015740.1_cds_PWA38347.1_61395	hypothetical protein CTI12_AA582200 [Artemisia annua]	35.2	not assigned.unknown	no hits &	0.0344733	0	0	0.275769	0	0.337962	0	0	0.0466778	0	0	0.505428	0	0.05781	0	0	0	0	0.058833	0.387867	0.13633	0.064731	0.0637638	0.132093	0.210227	0	0	0.0795554	0.0540476	0	0	0	0	0	0	0	0	0	0	0	0
				lcl|PKPP01015740.1_cds_PWA38348.1_61396	hypothetical protein CTI12_AA582210 [Artemisia annua]	35.2	not assigned.unknown	no hits &	0.0460268	0.150807	0	1.09626	0.446453	0.420831	0.560385	0	0	0	0	0	0	0.998017	0.103558	0	1.2271	0.642284	0.724062	0.583156	2.64906	1.34615	1.1556	0.303073	0.41317	1.91303	0.370994	2.90176	0.744038	0	1.2752	0.789145	0	0	0	0	0	0	1.69898	0	0
				lcl|PKPP01015741.1_cds_PWA38343.1_61397	hypothetical protein CTI12_AA580790 [Artemisia annua]	27.1	RNA.processing	(at4g30330 : 124.0) Small nuclear ribonucleoprotein family protein; CONTAINS InterPro DOMAIN/s: Like-Sm ribonucleoprotein (LSM) domain (InterPro:IPR001163), Like-Sm ribonucleoprotein (LSM) domain, eukaryotic/archaea-type (InterPro:IPR006649), Like-Sm ribonucleoprotein (LSM)-related domain (InterPro:IPR010920); BEST Arabidopsis thaliana protein match is: Small nuclear ribonucleoprotein family protein (TAIR:AT2G18740.1); Has 30201 Blast hits to 17322 proteins in 780 species: Archae - 12; Bacteria - 1396; Metazoa - 17338; Fungi - 3422; Plants - 5037; Viruses - 0; Other Eukaryotes - 2996 (source: NCBI BLink). & (loc_os02g03440.1 : 118.0) no description available & (chl4|525755 : 108.0) no description available	404.656	250.119	268.324	194.65	173.299	88.3403	153.636	238.706	125.006	158.536	200.979	216.508	157.992	162.74	158.261	119.588	101.744	98.4066	125.314	122.943	156.228	141.908	125.491	152.196	154.498	135.62	146.022	175.398	133.298	139.574	136.837	213.139	152.099	190.266	140.279	155.969	146.874	182.043	217.871	206.552	189.709
				lcl|PKPP01015741.1_cds_PWA38344.1_61398	Glucose-methanol-choline oxidoreductase, C-terminal [Artemisia annua]	26.8	misc.nitrilases, *nitrile lyases, berberine bridge enzymes, reticuline oxidases, troponine reductases	(at1g73050 : 677.0) Glucose-methanol-choline (GMC) oxidoreductase family protein; FUNCTIONS IN: oxidoreductase activity, acting on CH-OH group of donors, FAD binding; INVOLVED IN: cyanide biosynthetic process, defense response; LOCATED IN: endomembrane system; EXPRESSED IN: flower; EXPRESSED DURING: petal differentiation and expansion stage; CONTAINS InterPro DOMAIN/s: Glucose-methanol-choline oxidoreductase, N-terminal (InterPro:IPR000172), Glucose-methanol-choline oxidoreductase (InterPro:IPR012132), Glucose-methanol-choline oxidoreductase, C-terminal (InterPro:IPR007867); BEST Arabidopsis thaliana protein match is: Glucose-methanol-choline (GMC) oxidoreductase family protein (TAIR:AT1G12570.1); Has 10851 Blast hits to 10547 proteins in 1106 species: Archae - 4; Bacteria - 3939; Metazoa - 853; Fungi - 1597; Plants - 293; Viruses - 12; Other Eukaryotes - 4153 (source: NCBI BLink). & (loc_os06g44540.1 : 461.0) no description available & (chl4|513150 : 107.0) no description available	0.505791	5.32217	0.482158	0.625971	0.565068	0.234859	0.774815	0.397564	0.319224	0.661537	0.29656	3.97922	0.741074	0.773322	0.188331	0.175435	0.264069	0.56923	0.254989	0.602149	2.61848	0.530618	0.222674	0.438228	0.611792	2.83033	5.76839	2.16701	0.226492	6.27784	2.74687	3.1469	6.25014	0.10151	1.23812	0.916861	1.84722	1.49186	2.78213	0.906055	1.98395
				lcl|PKPP01015743.1_cds_PWA38340.1_61399	hypothetical protein CTI12_AA582220 [Artemisia annua]	35.1	not assigned.no ontology	(at1g60670 : 181.0) Protein of unknown function (DUF3755); INVOLVED IN: biological_process unknown; EXPRESSED IN: 22 plant structures; EXPRESSED DURING: 13 growth stages; CONTAINS InterPro DOMAIN/s: Protein of unknown function DUF3755 (InterPro:IPR022228); BEST Arabidopsis thaliana protein match is: Protein of unknown function (DUF3755) (TAIR:AT1G10820.2); Has 165 Blast hits to 165 proteins in 24 species: Archae - 0; Bacteria - 0; Metazoa - 0; Fungi - 0; Plants - 149; Viruses - 0; Other Eukaryotes - 16 (source: NCBI BLink). & (loc_os02g42020.2 : 156.0) no description available	5.91517	2.2508	2.04735	7.94156	7.94097	9.21908	16.14	15.741	6.17183	10.2245	24.5583	4.88179	12.2525	8.70405	1.69644	6.24243	5.7354	3.2108	5.87811	0.778831	6.18731	6.26316	7.07053	6.55939	7.67586	3.19403	4.16161	3.55185	6.56375	7.55831	5.17217	5.30576	2.19418	7.82585	22.4055	19.44	28.2877	21.0978	3.05505	17.7325	17.7581
				lcl|PKPP01015743.1_cds_PWA38341.1_61400	hypothetical protein CTI12_AA582220 [Artemisia annua]	35.1	not assigned.no ontology	(at1g60670 : 174.0) Protein of unknown function (DUF3755); INVOLVED IN: biological_process unknown; EXPRESSED IN: 22 plant structures; EXPRESSED DURING: 13 growth stages; CONTAINS InterPro DOMAIN/s: Protein of unknown function DUF3755 (InterPro:IPR022228); BEST Arabidopsis thaliana protein match is: Protein of unknown function (DUF3755) (TAIR:AT1G10820.2); Has 165 Blast hits to 165 proteins in 24 species: Archae - 0; Bacteria - 0; Metazoa - 0; Fungi - 0; Plants - 149; Viruses - 0; Other Eukaryotes - 16 (source: NCBI BLink). & (loc_os02g42020.2 : 152.0) no description available	0.442333	2.34709	0.943433	1.97427e-09	1.11537	0.000129447	2.88098	0.263621	0	1.38201	0.718415	0	0.840957	0	2.47258e-09	0	0	1.28312	0	3.47048	0	0	0	0	0	0	0	0	0.986701	0	9.96016e-05	0	0	0	0.98226	1.13172	2.30015	0	0	1.08943	0.515727
				lcl|PKPP01015743.1_cds_PWA38342.1_61401	inactive leucine-rich repeat receptor-like serine/threonine-protein kinase [Artemisia annua]	30.2.3	signalling.receptor kinases.leucine rich repeat III	(at1g10850 : 332.0) Leucine-rich repeat protein kinase family protein; FUNCTIONS IN: protein serine/threonine kinase activity, protein kinase activity, ATP binding; INVOLVED IN: transmembrane receptor protein tyrosine kinase signaling pathway, protein amino acid phosphorylation; LOCATED IN: endomembrane system; EXPRESSED IN: 22 plant structures; EXPRESSED DURING: 13 growth stages; CONTAINS InterPro DOMAIN/s: Protein kinase, catalytic domain (InterPro:IPR000719), Leucine-rich repeat-containing N-terminal domain, type 2 (InterPro:IPR013210), Leucine-rich repeat (InterPro:IPR001611), Serine/threonine-protein kinase-like domain (InterPro:IPR017442), Protein kinase-like domain (InterPro:IPR011009); BEST Arabidopsis thaliana protein match is: Leucine-rich repeat protein kinase family protein (TAIR:AT1G60630.1); Has 141918 Blast hits to 107530 proteins in 3087 species: Archae - 92; Bacteria - 12469; Metazoa - 36374; Fungi - 8455; Plants - 68016; Viruses - 276; Other Eukaryotes - 16236 (source: NCBI BLink). & (loc_os02g58390.1 : 230.0) no description available & (chl4|519216 : 80.5) no description available	6.20736	10.5991	5.06146	1.25495	1.26182	0.443466	1.01182	8.10235	0.970658	0.378246	9.81102	41.3446	1.30523	0.764889	0.128642	0.243663	0.654296	0.57119	0.176301	0.706241	0.275385	0.0861038	0.347696	0.354736	0.498841	0.308959	0.0626131	0.96599	0.177781	0.0536695	0.385742	1.0776	0	1.34415	0.405167	0.782885	0.153685	0	1.59887	0.20848	1.64983
				lcl|PKPP01015744.1_cds_PWA38338.1_61402	ATPase, F1/V1/A1 complex, alpha/beta subunit, Zinc knuckle CX2CX4HX4C [Artemisia annua]	35.2	not assigned.unknown	no hits &	0.0371031	0	0	0	0	0.0522075	0.10428	0	0	0	0	0	0	0	0.192707	0	0	0	0	0	0	0	0	0	0	0	0	0	0	0	0	0	0	0.0587543	0	0	0	0	0	0	0
				lcl|PKPP01015744.1_cds_PWA38339.1_61403	Mitogen-activated protein (MAP) kinase, conserved site-containing protein [Artemisia annua]	30.6	signalling.MAP kinases	(at1g10210 : 653.0) Encodes ATMPK1.; mitogen-activated protein kinase 1 (ATMPK1); CONTAINS InterPro DOMAIN/s: Protein kinase, ATP binding site (InterPro:IPR017441), Protein kinase, catalytic domain (InterPro:IPR000719), Serine/threonine-protein kinase domain (InterPro:IPR002290), Serine/threonine-protein kinase-like domain (InterPro:IPR017442), Protein kinase-like domain (InterPro:IPR011009), Serine/threonine-protein kinase, active site (InterPro:IPR008271); BEST Arabidopsis thaliana protein match is: mitogen-activated protein kinase homolog 2 (TAIR:AT1G59580.2); Has 35333 Blast hits to 34131 proteins in 2444 species: Archae - 798; Bacteria - 22429; Metazoa - 974; Fungi - 991; Plants - 531; Viruses - 0; Other Eukaryotes - 9610 (source: NCBI BLink). & (loc_os06g48590.2 : 642.0) no description available & (chl4|510811 : 449.0) no description available	12.1725	5.29766	5.56843	6.22824	5.95314	1.86485	6.94717	8.57283	2.66234	3.53116	7.90109	0.275851	7.53248	5.42207	2.34006	3.55937	2.37235	2.91927	3.89848	3.37078	6.18201	3.80717	4.14914	3.37226	3.349	5.43716	5.36773	7.15327	2.64326	5.44849	5.45364	6.53841	6.55924	2.98529	10.2089	22.1697	13.7944	12.6898	8.09996	30.3289	19.5706
				lcl|PKPP01015746.1_cds_PWA38337.1_61404	glutamine--tRNA ligase [Artemisia annua]	35.2	not assigned.unknown	no hits &	0	0.195198	0	0	0	0	0	0	0	0.117203	0	0	0.122498	0	0.0893601	0	0	0	0	0	0.404866	0	0	0.130762	0	0.917283	0.800329	0.315014	0	0.331115	0.327062	0	0.908853	0	0.20645	0.399847	0.218177	0.222576	0	0	0.239313
				lcl|PKPP01015747.1_cds_PWA38332.1_61405	hypothetical protein CTI12_AA582310 [Artemisia annua]	35.2	not assigned.unknown	no hits &	0.0670889	0	0	0.106448	0.450665	0.1416	0	0	0	0.548421	0	0	0	0	0	1.93916	0	0	1.77137	0	0.631489	0.599678	1.32911	1.07076	0.649192	0	0.187247	0.184253	0.125176	0.193671	0	0	0.212637	0	0.241508	0	0	0	0.445166	0.261262	0
				lcl|PKPP01015747.1_cds_PWA38333.1_61406	F-box domain, cyclin-like protein [Artemisia annua]	29.5.11.4.3.2	protein.degradation.ubiquitin.E3.SCF.FBOX	(at1g57790 : 288.0) F-box family protein; CONTAINS InterPro DOMAIN/s: F-box domain, cyclin-like (InterPro:IPR001810), F-box domain, Skp2-like (InterPro:IPR022364), Protein of unknown function DUF295 (InterPro:IPR005174); BEST Arabidopsis thaliana protein match is: F-box family protein (TAIR:AT3G56470.1); Has 543 Blast hits to 532 proteins in 29 species: Archae - 0; Bacteria - 0; Metazoa - 0; Fungi - 0; Plants - 541; Viruses - 0; Other Eukaryotes - 2 (source: NCBI BLink). & (loc_os08g34890.1 : 154.0) no description available	24.3683	26.7575	16.2396	17.8247	16.487	5.9813	22.551	0	8.65078	17.1766	1.29829e-09	4.45437	12.7781	15.0029	2.96504	17.7713	8.57768	11.8151	16.4716	9.52923	11.0741	10.9986	20.3188	9.8964	11.8484	9.77492	11.1248	15.7894	3.53354	10.1438	10.7409	14.7569	10.1385	7.29189	0.00104561	1.90858e-07	0.15442	0.977903	15.5481	3.74404	4.1426e-06
				lcl|PKPP01015747.1_cds_PWA38334.1_61407	F-box domain, cyclin-like protein [Artemisia annua]	29.5.11.4.3.2	protein.degradation.ubiquitin.E3.SCF.FBOX	(at1g57790 : 286.0) F-box family protein; CONTAINS InterPro DOMAIN/s: F-box domain, cyclin-like (InterPro:IPR001810), F-box domain, Skp2-like (InterPro:IPR022364), Protein of unknown function DUF295 (InterPro:IPR005174); BEST Arabidopsis thaliana protein match is: F-box family protein (TAIR:AT3G56470.1); Has 543 Blast hits to 532 proteins in 29 species: Archae - 0; Bacteria - 0; Metazoa - 0; Fungi - 0; Plants - 541; Viruses - 0; Other Eukaryotes - 2 (source: NCBI BLink). & (loc_os08g34890.1 : 153.0) no description available	1.12361	16.1275	0	0.86976	1.68273	2.964	6.12642	22.2942	2.99583	3.56932	16.0224	1.31075e-05	7.45976	2.33606	2.14503	2.62546	2.29127	0.9406	0.92933	3.505	0.582938	0.7682	2.0795	1.27532	1.35122	2.49579	0	0.584577	6.06148	1.16271	0.889398	1.52846	0.840167	1.7293	12.532	21.8392	9.5702	11.2416	0.52735	17.7665	15.5724
				lcl|PKPP01015747.1_cds_PWA38335.1_61408	Nucleic acid-binding, OB-fold [Artemisia annua]	35.2	not assigned.unknown	(at4g18590 : 108.0) Nucleic acid-binding, OB-fold-like protein; CONTAINS InterPro DOMAIN/s: Replication factor A protein 3 (InterPro:IPR013970), Nucleic acid-binding, OB-fold-like (InterPro:IPR016027); BEST Arabidopsis thaliana protein match is: Nucleic acid-binding, OB-fold-like protein (TAIR:AT3G52630.2); Has 94 Blast hits to 94 proteins in 37 species: Archae - 0; Bacteria - 0; Metazoa - 27; Fungi - 2; Plants - 56; Viruses - 0; Other Eukaryotes - 9 (source: NCBI BLink). & (loc_os01g14980.2 : 92.0) no description available	0	1.33266	0	0	0	0	0	1.20805	0	0	0.770333	0	0	0	0.808954	0	0	0	0	0.596537	0	0	0	0	0	0	0	0	0	0	0	0	0	0	0	0	0	0	0	0	0
				lcl|PKPP01015747.1_cds_PWA38336.1_61409	hypothetical protein CTI12_AA582340 [Artemisia annua]	35.2	not assigned.unknown	no hits &	0	3.41442	0	2.22707	1.75558	2.49212	3.36849	0	0.249184	1.45402	0	0	0.939756	0	5.0312	0	0.83626	0.713647	0	0.917251	3.44397	2.51187	0.460231	2.82557	4.44147	0	0	1.72263	3.12081	0	0.596172	0.620627	0.662667	0.367312	0.556667	0.728845	0	0.811428	0	0.814202	1.74489
				lcl|PKPP01015748.1_cds_PWA38329.1_61410	triosephosphate isomerase [Artemisia annua]	35.2	not assigned.unknown	no hits &	0.100633	0	0.602306	0	0	0	0.848507	0.732409	0	0.160317	1.54535	0.345937	0.1433	0	0	0	0	0	0	0	0	0	0	0	0	0	0	0	0	0.193671	0	0	0	0	0	0.233873	0	0	0	0	0.839852
				lcl|PKPP01015748.1_cds_PWA38330.1_61411	putative ADP-ribosylation factor GTPase-activating protein AGD9 [Artemisia annua]	35.2	not assigned.unknown	no hits &	4.73398	0	2.61585	1.01322	0.877417	0	1.46844	0.126752	4.30312	2.25412	0.243127	0	0.247997	1.0427	1.17591	2.01356	3.25075	2.1642	1.8865	0	5.05449	3.37288	1.40567	2.51489	2.247	4.79733	3.56457	3.02927	0	4.18962	3.4762	2.41253	2.58372	0.695338	0	0	0	0	2.88904	0	0
				lcl|PKPP01015748.1_cds_PWA38331.1_61412	RNA-directed DNA polymerase, eukaryota [Artemisia annua]	35.2	not assigned.unknown	no hits &	0	0	0	0	0	0	0	0	0	0	0	0	0	0	0	0	0	0	0	0	0	0	0	0	0	0	0	0	0.0934414	0	0	0	0	0	0	0	0	0	0	0	0
				lcl|PKPP01015749.1_cds_PWA38326.1_61413	hypothetical protein CTI12_AA582350 [Artemisia annua]	35.2	not assigned.unknown	no hits &	0	0	0	0	0	0	0	0	0	0	0	0	0	0	0	0	0	0	0	0	0	0	0	0	0	0	0	0	0	0	0	0	0	0	0	0	0	0	0	0	0
				lcl|PKPP01015749.1_cds_PWA38327.1_61414	Zinc finger, CCHC-type [Artemisia annua]	34.21	transport.calcium	(at2g28910 : 174.0) Encodes a CAX-interacting protein (CXIP4). The gene product is located in the nucleus of GFP-CXIP4-expressing yeast cells. When transiently expressed in the tobacco leaves, GFP-CXIP4 locates to the nucleus as well as in discrete areas of the cytoplasm (which do not overlap with mitochondria).; CAX interacting protein 4 (CXIP4); FUNCTIONS IN: zinc ion binding, nucleic acid binding; INVOLVED IN: positive regulation of calcium ion transport, response to zinc ion; LOCATED IN: nucleus, cytoplasm; EXPRESSED IN: 26 plant structures; EXPRESSED DURING: 15 growth stages; CONTAINS InterPro DOMAIN/s: Zinc finger, CCHC-type (InterPro:IPR001878); Has 71192 Blast hits to 36424 proteins in 1643 species: Archae - 52; Bacteria - 6434; Metazoa - 32894; Fungi - 8707; Plants - 4806; Viruses - 452; Other Eukaryotes - 17847 (source: NCBI BLink). & (loc_os09g01640.1 : 137.0) no description available	2.17569	5.64604	2.55034	4.20514	5.04618	2.74825	3.09956	1.39962	6.01054	4.80677	1.81377	2.37067	4.56422	5.45259	5.79137	6.36151	7.56746	6.17093	7.47996	2.6793	4.6668	8.11202	6.74666	7.75938	7.75373	5.44685	11.2939	2.42072	12.9697	9.95809	5.69858	2.02177	10.3413	2.61705	1.44225	0.768157	1.29554	1.63264	2.25969	1.56021	1.75541
				lcl|PKPP01015749.1_cds_PWA38328.1_61415	import inner membrane translocase subunit Tim9 [Artemisia annua]	29.3.2	protein.targeting.mitochondria	(loc_os12g38310.1 : 144.0) no description available & (at3g46560 : 132.0) Encodes a small zinc finger-like protein that is a component of the mitochondrial protein import apparatus.; TIM9; CONTAINS InterPro DOMAIN/s: Mitochondrial inner membrane translocase complex, Tim8/9/10/13-zinc finger-like (InterPro:IPR004217); Has 542 Blast hits to 542 proteins in 190 species: Archae - 0; Bacteria - 0; Metazoa - 275; Fungi - 165; Plants - 60; Viruses - 0; Other Eukaryotes - 42 (source: NCBI BLink).	12.7688	111.269	27.166	47.8332	40.6893	24.5145	0.414658	0.478595	31.4228	12.844	0	10.6939	8.70575	41.3793	129.867	49.4878	32.1685	36.939	47.4763	55.5198	30.3389	61.4234	58.7913	58.7856	50.3029	29.4682	35.71	64.9658	26.2566	33.7567	34.0642	54.7837	32.977	9.50074	0	32.4741	0	0	50.2196	42.8419	37.59
				lcl|PKPP01015750.1_cds_PWA38325.1_61416	hypothetical protein CTI12_AA582390 [Artemisia annua]	35.2	not assigned.unknown	no hits &	0	0.390937	0	0	0	0	0	0	0	0	0	0	0	0	0.0528909	0	0	0	0	0.14892	0	0	0	0	0	0	0	0	0	0	0	0	0	0	0	0	0	0	0	0	0
				lcl|PKPP01015751.1_cds_PWA38324.1_61417	hypothetical protein CTI12_AA582400 [Artemisia annua]	35.2	not assigned.unknown	(at3g50150 : 136.0) Plant protein of unknown function (DUF247); INVOLVED IN: biological_process unknown; LOCATED IN: mitochondrion; CONTAINS InterPro DOMAIN/s: Protein of unknown function DUF247, plant (InterPro:IPR004158); BEST Arabidopsis thaliana protein match is: Plant protein of unknown function (DUF247) (TAIR:AT3G50170.1); Has 1158 Blast hits to 1035 proteins in 18 species: Archae - 0; Bacteria - 0; Metazoa - 0; Fungi - 0; Plants - 1158; Viruses - 0; Other Eukaryotes - 0 (source: NCBI BLink). & (loc_os05g15230.1 : 121.0) no description available	0.68184	0.038359	0.320403	0	0	0	0.0237564	0.393714	0	0.0230319	0.235999	0	0	0	0	0	0.0225389	0	0	0.0329623	0	0	0.0248083	0	0	0	0	0	0	0.0325343	0	0	0	0	0.0405703	0	0.0428748	0.174957	0.0373911	0	0
				lcl|PKPP01015752.1_cds_PWA38321.1_61418	NIN-like protein [Artemisia annua]	27.3.60	RNA.regulation of transcription.NIN-like bZIP-related family	(loc_os01g13540.1 : 101.0) no description available & (at1g64530 : 92.8) Plant regulator RWP-RK family protein; CONTAINS InterPro DOMAIN/s: Octicosapeptide/Phox/Bem1p (InterPro:IPR000270), Plant regulator RWP-RK (InterPro:IPR003035); BEST Arabidopsis thaliana protein match is: NIN like protein 7 (TAIR:AT4G24020.1); Has 703 Blast hits to 646 proteins in 50 species: Archae - 0; Bacteria - 2; Metazoa - 50; Fungi - 0; Plants - 585; Viruses - 0; Other Eukaryotes - 66 (source: NCBI BLink).	9.10628	1.83132	4.28364	7.87673	7.46733	2.50697	1.79755	4.18932	4.85859	2.48962	3.25254	0	2.79727	6.6859	0.237273	3.87334	4.38538	5.07939	3.83511	2.53866	6.52178	5.37655	2.88275	5.2775	6.70461	5.92666	8.50028	9.36812	3.01174	8.96776	6.16585	11.0294	9.84597	0.217026	2.41198	3.18508	4.17107	3.42777	7.7804	5.45573	3.8126
				lcl|PKPP01015752.1_cds_PWA38322.1_61419	RNA-directed DNA polymerase, eukaryota [Artemisia annua]	35.2	not assigned.unknown	no hits &	0	0	0.362753	0	0	0	0	0	0	0	0	0.134697	0	0	0.0629583	0	0	0	0	0	0	0	0	0	0	0	0	0	0	0	0	0	0	0	0	0	0	0	0	0	0
				lcl|PKPP01015752.1_cds_PWA38323.1_61420	glucose-1-phosphate adenylyltransferase, nucleotide-diphospho-sugar transferase [Artemisia annua]	2.1.2.1	major CHO metabolism.synthesis.starch.AGPase	(at5g48300 : 133.0) Encodes the small subunit of ADP-glucose pyrophosphorylase. The small subunit is the catalytic isoform responsible for ADP-glucose pyrophosphorylase activity. The presence of the small subunit is required for large subunit stability. Two isoforms of the small subunit (ApS1 and ApS2) have been described. ApS1 is the major small subunit isoform present in all plant tissues tested.; ADP glucose pyrophosphorylase 1 (ADG1); FUNCTIONS IN: glucose-1-phosphate adenylyltransferase activity; INVOLVED IN: photoperiodism, flowering, starch biosynthetic process; LOCATED IN: heterotetrameric ADPG pyrophosphorylase complex, apoplast, chloroplast, chloroplast stroma; EXPRESSED IN: 28 plant structures; EXPRESSED DURING: 14 growth stages; CONTAINS InterPro DOMAIN/s: Glucose-1-phosphate adenylyltransferase (InterPro:IPR011831), ADP-glucose pyrophosphorylase, conserved site (InterPro:IPR005836), Nucleotidyl transferase (InterPro:IPR005835); BEST Arabidopsis thaliana protein match is: ADP glucose pyrophosphorylase large subunit 1 (TAIR:AT5G19220.1); Has 1807 Blast hits to 1807 proteins in 277 species: Archae - 0; Bacteria - 0; Metazoa - 736; Fungi - 347; Plants - 385; Viruses - 0; Other Eukaryotes - 339 (source: NCBI BLink). & (loc_os08g25734.1 : 132.0) no description available & (chl4|521243 : 94.4) no description available	5.3304	0	0	0	0	0	0	0	0	0	0	0	0	0	0	0	0	0	0	0	0	0	0	0	0	0	0	0	0	0	0	0	0	0	0	0	0	0	0	0	0
				lcl|PKPP01015754.1_cds_PWA38319.1_61422	PLAC8 family protein [Artemisia annua]	35.1	not assigned.no ontology	(at2g40935 : 132.0) PLAC8 family protein; FUNCTIONS IN: molecular_function unknown; INVOLVED IN: biological_process unknown; EXPRESSED IN: 22 plant structures; EXPRESSED DURING: 13 growth stages; CONTAINS InterPro DOMAIN/s: Protein of unknown function Cys-rich (InterPro:IPR006461); BEST Arabidopsis thaliana protein match is: PLAC8 family protein (TAIR:AT3G18470.1); Has 30201 Blast hits to 17322 proteins in 780 species: Archae - 12; Bacteria - 1396; Metazoa - 17338; Fungi - 3422; Plants - 5037; Viruses - 0; Other Eukaryotes - 2996 (source: NCBI BLink).	0.729943	1.15972	0.339133	0	0	1.05805	3.35318	2.83726	0	3.36423	0	0	1.02447	0	1.39521	0.667271	0	0	1.40224	1.599	0	1.24233	0	0	0	0	1.12733	0	0.543406	0	0.0076245	0	0	0	0	0	2.19505	1.15902	0	0.617098	1.34813
				lcl|PKPP01015754.1_cds_PWA38320.1_61421	PLAC8 family protein [Artemisia annua]	35.1	not assigned.no ontology	(at2g40935 : 182.0) PLAC8 family protein; FUNCTIONS IN: molecular_function unknown; INVOLVED IN: biological_process unknown; EXPRESSED IN: 22 plant structures; EXPRESSED DURING: 13 growth stages; CONTAINS InterPro DOMAIN/s: Protein of unknown function Cys-rich (InterPro:IPR006461); BEST Arabidopsis thaliana protein match is: PLAC8 family protein (TAIR:AT3G18470.1); Has 30201 Blast hits to 17322 proteins in 780 species: Archae - 12; Bacteria - 1396; Metazoa - 17338; Fungi - 3422; Plants - 5037; Viruses - 0; Other Eukaryotes - 2996 (source: NCBI BLink). & (loc_os01g16210.1 : 128.0) no description available	3.575	4.35863	1.21245	8.87471	7.45706	1.83532	4.89347	2.8547	5.82275	3.99596	9.21633	0.220089	2.72182	9.22922	4.13465	16.3178	7.25133	9.2781	14.7507	1.21264	15.2298	19.0338	12.9343	20.1252	16.7116	10.9045	17.5939	9.44311	6.04857	18.9122	13.9013	8.98886	21.1766	7.99702	8.13089	6.38233	9.87686	8.28992	9.30965	4.87889	7.37149
				lcl|PKPP01015756.1_cds_PWA38317.1_61423	knottin, scorpion toxin-like protein [Artemisia annua]	35.2	not assigned.unknown	no hits &	0.292624	0.324893	0	0.605827	0.641214	6.14489	14.2723	0.208417	6.30652	9.55872	2.99829	0	246.48	0.381003	19.4835	2.3912	4.58159	5.8061	4.45907	33.0833	83.2809	101.838	2.94169	104.034	118.05	101.529	272.279	558.923	1421.62	270.048	84.6497	539.756	250.808	27.4351	6.87244	124.949	230.958	8.89109	553.9	158.356	64.5277
				lcl|PKPP01015756.1_cds_PWA38318.1_61424	hypothetical protein CTI12_AA582450 [Artemisia annua]	35.1	not assigned.no ontology	(at1g74300 : 160.0) alpha/beta-Hydrolases superfamily protein; FUNCTIONS IN: catalytic activity; INVOLVED IN: biological_process unknown; LOCATED IN: endomembrane system; EXPRESSED IN: 11 plant structures; EXPRESSED DURING: 6 growth stages; CONTAINS InterPro DOMAIN/s: Alpha/beta hydrolase fold-1 (InterPro:IPR000073); BEST Arabidopsis thaliana protein match is: alpha/beta-Hydrolases superfamily protein (TAIR:AT1G74280.1); Has 1098 Blast hits to 1097 proteins in 261 species: Archae - 18; Bacteria - 573; Metazoa - 24; Fungi - 62; Plants - 313; Viruses - 0; Other Eukaryotes - 108 (source: NCBI BLink). & (loc_os02g32970.1 : 156.0) no description available	0.994771	0.953655	0.493933	4.54626	4.87326	0.0517977	3.89724	0.687484	2.03708	3.38249	0.613409	0.354603	7.12296	3.28165	1.84709	3.03774	1.76898	1.68811	3.06699	3.07285	5.31808	5.7932	3.19706	4.93442	6.24171	3.67954	2.68687	3.19992	4.9615	2.62308	3.4253	4.03676	2.54255	1.389	0.326175	0.15588	0.922219	1.00743	5.15335	0.431569	1.11014
				lcl|PKPP01015757.1_cds_PWA38316.1_61425	hypothetical protein CTI12_AA582460 [Artemisia annua]	35.2	not assigned.unknown	(loc_os06g08120.1 : 142.0) no description available & (at3g02645 : 132.0) Plant protein of unknown function (DUF247); CONTAINS InterPro DOMAIN/s: Protein of unknown function DUF247, plant (InterPro:IPR004158); BEST Arabidopsis thaliana protein match is: Plant protein of unknown function (DUF247) (TAIR:AT3G50150.1).	0	0	0	0	0	0	0	0	0	0.226838	0	0	0	0	0	0	0	0	0	0	0	0	0	0	0	0	0	0	0	0	0	0	0	0.0436477	0	0	0.0697268	0	0	0	0
				lcl|PKPP01015758.1_cds_PWA38314.1_61426	von Willebrand factor, type A, Copine, Zinc finger, RING/FYVE/PHD-type [Artemisia annua]	29.5.11.4.2	protein.degradation.ubiquitin.E3.RING	(at5g14420 : 117.0) RING domain ligase2 (RGLG2); CONTAINS InterPro DOMAIN/s: Zinc finger, RING-type (InterPro:IPR001841), Copine (InterPro:IPR010734), von Willebrand factor, type A (InterPro:IPR002035); BEST Arabidopsis thaliana protein match is: RING domain ligase1 (TAIR:AT3G01650.1); Has 35333 Blast hits to 34131 proteins in 2444 species: Archae - 798; Bacteria - 22429; Metazoa - 974; Fungi - 991; Plants - 531; Viruses - 0; Other Eukaryotes - 9610 (source: NCBI BLink). & (loc_os06g40650.3 : 102.0) no description available & (chl4|526075 : 84.0) no description available	0.0449619	0	0	0	0	0	0	0	0	0	0	0	0.0999356	0.0895416	0	0	0	0	0	0.0680229	0	0	0	0	0	0	0	0.246446	0.0852197	0	0	0.133901	0.143324	0	0	0.156407	0	0	0	0.539023	0.578031
				lcl|PKPP01015758.1_cds_PWA38315.1_61427	cytochrome P450 [Artemisia annua]	26.1	misc.cytochrome P450	(at4g12320 : 175.0) member of CYP706A; "cytochrome P450, family 706, subfamily A, polypeptide 6" (CYP706A6); FUNCTIONS IN: electron carrier activity, monooxygenase activity, iron ion binding, oxygen binding, heme binding; INVOLVED IN: oxidation reduction; LOCATED IN: endomembrane system; CONTAINS InterPro DOMAIN/s: Cytochrome P450 (InterPro:IPR001128), Cytochrome P450, conserved site (InterPro:IPR017972), Cytochrome P450, E-class, group I (InterPro:IPR002401); BEST Arabidopsis thaliana protein match is: cytochrome P450, family 706, subfamily A, polypeptide 4 (TAIR:AT4G12300.1); Has 33870 Blast hits to 33549 proteins in 1704 species: Archae - 58; Bacteria - 3712; Metazoa - 11941; Fungi - 7375; Plants - 9569; Viruses - 3; Other Eukaryotes - 1212 (source: NCBI BLink). & (loc_os01g50490.1 : 171.0) no description available	0.179082	0.06366	0	0	0.0177453	0	0	0.0623923	0	0	0.553177	0	0	0	0.051794	0	0	0	0	0	0	0	0	0	0	0	0	0	0	0	0	0	0	0	0.0760768	0	0.160796	0.0410096	0.0446471	0	0
				lcl|PKPP01015760.1_cds_PWA38312.1_61428	Nucleoporin Nup120/160 [Artemisia annua]	35.2	not assigned.unknown	(at1g33410 : 171.0) SUPPRESSOR OF AUXIN RESISTANCE1 (SAR1); INVOLVED IN: mRNA export from nucleus, response to auxin stimulus, developmental process; LOCATED IN: nuclear membrane; EXPRESSED IN: 21 plant structures; EXPRESSED DURING: 13 growth stages; CONTAINS InterPro DOMAIN/s: Nucleoporin Nup120/160 (InterPro:IPR021717). & (loc_os02g04970.1 : 117.0) no description available	0.241582	0	0	0.189584	0.307286	0	0.151377	0	0	1.108	0	0	0.289944	0.234576	0	0.154153	0.0491167	0	0	0	0	0.133654	0.0535681	0.082963	0.0714589	0.158832	0.271134	0.285406	0.0509097	0.29505	0.0663216	0.0959253	0.0875831	0	0	0	0	0	0.0841369	0	0
				lcl|PKPP01015760.1_cds_PWA38313.1_61429	myb protein [Artemisia annua]	27.3.25	RNA.regulation of transcription.MYB domain transcription factor family	(at1g63910 : 241.0) member of MYB3R- and R2R3- type MYB- encoding genes; myb domain protein 103 (AtMYB103); CONTAINS InterPro DOMAIN/s: SANT, DNA-binding (InterPro:IPR001005), Homeodomain-like (InterPro:IPR009057), Myb, DNA-binding (InterPro:IPR014778), HTH transcriptional regulator, Myb-type, DNA-binding (InterPro:IPR017930), Homeodomain-related (InterPro:IPR012287), Myb transcription factor (InterPro:IPR015495); BEST Arabidopsis thaliana protein match is: myb domain protein 26 (TAIR:AT3G13890.2); Has 8923 Blast hits to 8250 proteins in 474 species: Archae - 0; Bacteria - 0; Metazoa - 755; Fungi - 504; Plants - 5899; Viruses - 6; Other Eukaryotes - 1759 (source: NCBI BLink). & (loc_os08g05520.1 : 218.0) no description available & (chl4|519747 : 108.0) no description available	0.966681	0.0248629	0.678144	0.30991	0.229372	0.0187386	0.0575812	0.616309	0.0394256	0.0234666	0.476681	0	0	0.203267	0	0.0422283	0.10926	0.0889122	0.0360637	1.38597	0.0417839	0	0.0801742	0.0415222	0.110138	0.0485459	0	0.298787	5.31193	0.0262857	0	0.16524	0	0.0525542	0.0327783	0	0.0346402	0	0.256445	0.212756	0.0759917
				lcl|PKPP01015762.1_cds_PWA38310.1_61430	Ribosomal protein L35 [Artemisia annua]	29.2.1.1.3.2.35	protein.synthesis.ribosomal protein.prokaryotic.unknown organellar.50S subunit.L35	(at2g24090 : 111.0) Ribosomal protein L35; FUNCTIONS IN: structural constituent of ribosome; INVOLVED IN: translation; LOCATED IN: ribosome, chloroplast; EXPRESSED IN: 22 plant structures; EXPRESSED DURING: 13 growth stages; CONTAINS InterPro DOMAIN/s: Ribosomal protein L35, conserved site (InterPro:IPR018265), Ribosomal protein L35, non-mitochondrial (InterPro:IPR001706), Ribosomal protein L35 (InterPro:IPR021137); Has 5391 Blast hits to 5391 proteins in 1946 species: Archae - 0; Bacteria - 4062; Metazoa - 6; Fungi - 2; Plants - 66; Viruses - 0; Other Eukaryotes - 1255 (source: NCBI BLink). & (loc_os06g43900.1 : 108.0) no description available	457.938	105.248	574.236	178.82	164.694	144.378	177.125	122.504	84.3589	136.833	40.1841	87.7048	75.4636	159.173	30.811	83.7665	98.1319	87.2201	73.9476	111.258	83.9681	38.7269	70.1049	38.2402	44.1448	86.0136	51.1725	135.693	11.2273	53.6407	85.3753	149.243	51.6139	88.2271	310.208	191.187	236.752	300.004	149.786	166.745	188.273
				lcl|PKPP01015762.1_cds_PWA38311.1_61431	hypothetical protein CTI12_AA582530 [Artemisia annua]	35.2	not assigned.unknown	(at5g23490 : 234.0) unknown protein; BEST Arabidopsis thaliana protein match is: unknown protein (TAIR:AT5G08440.1); Has 202 Blast hits to 197 proteins in 48 species: Archae - 0; Bacteria - 13; Metazoa - 25; Fungi - 9; Plants - 109; Viruses - 0; Other Eukaryotes - 46 (source: NCBI BLink). & (loc_os05g01060.1 : 234.0) no description available	0.0150268	0.0511454	0.00843165	0.257501	0.36349	0.227489	0.0950256	0.0246071	0.442397	0.207287	0	0	1.2748	0.446935	0.039511	2.64947	0.684798	0.714424	3.09272	0.14833	1.82815	3.89893	2.77801	2.53956	4.20388	1.98284	1.57036	1.40184	0.379503	1.99655	2.05466	1.47107	1.88412	0	0.331939	0.20626	1.21274	0.283259	1.01976	0.926983	0.287702
				lcl|PKPP01015764.1_cds_PWA38309.1_61432	hypothetical protein CTI12_AA582540 [Artemisia annua]	35.1	not assigned.no ontology	(at1g30540 : 92.0) Actin-like ATPase superfamily protein; CONTAINS InterPro DOMAIN/s: ATPase, BadF/BadG/BcrA/BcrD type (InterPro:IPR002731); Has 1833 Blast hits to 1833 proteins in 714 species: Archae - 64; Bacteria - 1392; Metazoa - 117; Fungi - 35; Plants - 122; Viruses - 0; Other Eukaryotes - 103 (source: NCBI BLink). & (loc_os07g05380.1 : 91.7) no description available	0.652486	0.944928	0.149169	0.382402	0.202565	0	0.210144	0.145113	0.160646	0.0679119	0	0	0	0.331597	0	0.3505	0.066458	0.0755832	0.337465	0	0.469191	0.381008	0.438898	0.55751	0.175697	0.53151	0.411163	0.732717	0.248013	0.550645	0.370954	0.394572	0.45749	0.315736	0.119625	0.34753	0	0	0.220503	0	0
				lcl|PKPP01015766.1_cds_PWA38308.1_61433	protein ARABIDILLO 1 [Artemisia annua]	35.2	not assigned.unknown	no hits &	2.35155	1.09362	0.895497	7.43133	6.78659	1.01594	3.57548	0.56041	2.30337	1.64779	0.921935	0.025857	2.134	6.34403	0.6423	2.37184	2.23681	2.189	2.5506	0.52682	13.235	3.36985	2.26782	3.39444	3.36326	11.7385	9.63965	3.63434	0.567308	10.7592	11.9209	4.0742	11.3895	1.02704	1.06221	1.75569	0.845438	0.564217	3.76141	1.05414	1.22084
				lcl|PKPP01015768.1_cds_PWA38307.1_61434	hypothetical protein CTI12_AA582550 [Artemisia annua]	35.2	not assigned.unknown	no hits &	0	0	0	0	0	0	0	0	0	0	0	0	0	0	0	0	0	0	0	0	0	0.0194035	0	0	0	0	0	0	0	0	0	0	0	0	0	0	0	0	0	0	0
				lcl|PKPP01015773.1_cds_PWA38306.1_61435	TO45-2 [Artemisia annua]	35.2	not assigned.unknown	no hits &	0	0.100226	0	0	0	0	0	0	0	0	0	0	0	0	0	0	0	0	0	0	0	0	0	0	0	0	0	0	0	0	0	0	0	0	0	0	0	0	0	0	0
				lcl|PKPP01015774.1_cds_PWA38305.1_61436	protein kinase-like domain, Malectin, Leucine-rich repeat domain, L domain-like protein [Artemisia annua]	30.2.8.2	signalling.receptor kinases.leucine rich repeat VIII.VIII-2	(at1g56145 : 991.0) Leucine-rich repeat transmembrane protein kinase; FUNCTIONS IN: protein serine/threonine kinase activity, protein kinase activity, ATP binding; INVOLVED IN: protein amino acid phosphorylation; EXPRESSED IN: 18 plant structures; EXPRESSED DURING: 7 growth stages; CONTAINS InterPro DOMAIN/s: Serine/threonine-protein kinase domain (InterPro:IPR002290), Leucine-rich repeat (InterPro:IPR001611), Serine-threonine/tyrosine-protein kinase (InterPro:IPR001245), Protein kinase-like domain (InterPro:IPR011009), Serine/threonine-protein kinase, active site (InterPro:IPR008271), Malectin/receptor-like protein kinase (InterPro:IPR021720), Protein kinase, catalytic domain (InterPro:IPR000719), Tyrosine-protein kinase, catalytic domain (InterPro:IPR020635); BEST Arabidopsis thaliana protein match is: Leucine-rich repeat transmembrane protein kinase (TAIR:AT1G56130.1). & (loc_os08g10290.1 : 937.0) no description available & (chl4|517964 : 107.0) no description available	0.688622	1.00064	0.47847	1.27192	1.22788	0.388638	0.660552	0.346496	0.365038	0.470527	1.09702	0	1.0455	1.52394	0.104174	0.336609	0.497123	0.463473	0.378377	0.541905	1.42779	1.45266	0.470296	1.64102	1.75587	1.36841	4.10637	4.04686	0.851081	3.48149	1.63677	3.74545	3.88293	0.169318	3.13827	1.29014	3.92021	2.56344	3.87144	1.76493	1.16524
				lcl|PKPP01015775.1_cds_PWA38304.1_61437	Aspartate decarboxylase-like domain-containing protein [Artemisia annua]	27.2	RNA.transcription	(at4g35800 : 102.0) Encodes the unique largest subunit of nuclear DNA-dependent RNA polymerase II; the ortholog of budding yeast RPB1 and a homolog of the E. coli RNA polymerase beta prime subunit.; RNA polymerase II large subunit (NRPB1); FUNCTIONS IN: DNA-directed RNA polymerase activity, DNA binding; INVOLVED IN: transcription, transcription from RNA polymerase II promoter; LOCATED IN: nucleus, chloroplast, DNA-directed RNA polymerase II, core complex, vacuole; EXPRESSED IN: 26 plant structures; EXPRESSED DURING: 15 growth stages; CONTAINS InterPro DOMAIN/s: RNA polymerase, N-terminal (InterPro:IPR006592), RNA polymerase, alpha subunit (InterPro:IPR000722), RNA polymerase II, heptapeptide repeat, eukaryotic (InterPro:IPR000684), RNA polymerase Rpb1, domain 7 (InterPro:IPR007073), RNA polymerase Rpb1, domain 3 (InterPro:IPR007066), RNA polymerase Rpb1, domain 1 (InterPro:IPR007080), RNA polymerase Rpb1, domain 4 (InterPro:IPR007083), RNA polymerase Rpb1, domain 5 (InterPro:IPR007081), RNA polymerase Rpb1, domain 6 (InterPro:IPR007075); BEST Arabidopsis thaliana protein match is: nuclear RNA polymerase C1 (TAIR:AT5G60040.1); Has 181834 Blast hits to 82224 proteins in 9254 species: Archae - 731; Bacteria - 33255; Metazoa - 56600; Fungi - 34284; Plants - 19037; Viruses - 3576; Other Eukaryotes - 34351 (source: NCBI BLink). & (loc_os05g05860.1 : 102.0) no description available	0	0	0	0	0	0	0	0	0	0	0	0	0	0	0	0	0	0	0	0	0	0	0	0	0	0.115241	0	0	0	0	0	0	0	0	0	0	0	0	0	0	0
				lcl|PKPP01015777.1_cds_PWA38303.1_61438	gnk2-like domain-containing protein [Artemisia annua]	30.2.17	signalling.receptor kinases.DUF 26	(at4g05200 : 82.0) Encodes a cysteine-rich receptor-like protein kinase.; cysteine-rich RLK (RECEPTOR-like protein kinase) 25 (CRK25); FUNCTIONS IN: kinase activity; INVOLVED IN: protein amino acid phosphorylation; LOCATED IN: endomembrane system; EXPRESSED IN: root; CONTAINS InterPro DOMAIN/s: Protein kinase, ATP binding site (InterPro:IPR017441), Protein kinase, catalytic domain (InterPro:IPR000719), Protein of unknown function DUF26 (InterPro:IPR002902), Serine-threonine/tyrosine-protein kinase (InterPro:IPR001245), Protein kinase-like domain (InterPro:IPR011009), Serine/threonine-protein kinase, active site (InterPro:IPR008271); BEST Arabidopsis thaliana protein match is: cysteine-rich RLK (RECEPTOR-like protein kinase) 10 (TAIR:AT4G23180.1); Has 124291 Blast hits to 122724 proteins in 4390 species: Archae - 112; Bacteria - 13863; Metazoa - 45275; Fungi - 10764; Plants - 35367; Viruses - 449; Other Eukaryotes - 18461 (source: NCBI BLink).	0.540854	0	0.208876	0	0	0	0.203516	0.0467683	0	0.0656618	25.6539	0	0.160133	0	0	0	0	0	0	0	0	0	0	0	0	0	0	0	0	0	0	0	0	0.0508791	0	0	0	0	0	0	0
				lcl|PKPP01015780.1_cds_PWA38302.1_61439	Homeobox, conserved site-containing protein [Artemisia annua]	33.99	development.unspecified	(at5g06710 : 210.0) Homeobox-leucine zipper protein.; homeobox from Arabidopsis thaliana (HAT14); FUNCTIONS IN: DNA binding, sequence-specific DNA binding transcription factor activity; INVOLVED IN: regulation of transcription, DNA-dependent; LOCATED IN: nucleus; EXPRESSED IN: 18 plant structures; EXPRESSED DURING: 9 growth stages; BEST Arabidopsis thaliana protein match is: Homeobox-leucine zipper protein 4 (HB-4) / HD-ZIP protein (TAIR:AT4G17460.1); Has 35333 Blast hits to 34131 proteins in 2444 species: Archae - 798; Bacteria - 22429; Metazoa - 974; Fungi - 991; Plants - 531; Viruses - 0; Other Eukaryotes - 9610 (source: NCBI BLink). & (loc_os08g36220.1 : 206.0) no description available	1.5322	0.396796	1.44535	0.792754	1.11875	0	0.210636	1.16362	0.483066	0.0340355	0.348748	0	0	1.13007	0.1038	0.192554	0.532909	0.522843	0.30443	0.389681	0.391908	0.669898	0.256623	0.341756	0.201447	0.35517	0.883173	0.548876	2.20627	0.673087	0.617358	0.692119	0.739002	0.356035	0.0599528	0.580574	0.316792	0.0646357	0.386784	0.648566	0.416976
				lcl|PKPP01015781.1_cds_PWA38299.1_61440	Proliferating cell nuclear antigen, PCNA [Artemisia annua]	27.3.67	RNA.regulation of transcription.putative transcription regulator	(loc_os02g56130.1 : 273.0) no description available & (at1g07370 : 268.0) Encodes putative proliferating cell nuclear antigen involved in cell cycle regulation.; proliferating cellular nuclear antigen 1 (PCNA1); CONTAINS InterPro DOMAIN/s: Proliferating cell nuclear antigen, PCNA (InterPro:IPR000730), Proliferating cell nuclear antigen, PCNA, C-terminal (InterPro:IPR022649), Proliferating cell nuclear antigen, PCNA, conserved site (InterPro:IPR022659), Proliferating cell nuclear antigen, PCNA, N-terminal (InterPro:IPR022648); BEST Arabidopsis thaliana protein match is: proliferating cell nuclear antigen 2 (TAIR:AT2G29570.1); Has 1857 Blast hits to 1845 proteins in 456 species: Archae - 391; Bacteria - 0; Metazoa - 315; Fungi - 169; Plants - 159; Viruses - 71; Other Eukaryotes - 752 (source: NCBI BLink). & (chl4|513184 : 208.0) no description available	42.0597	40.5134	16.7401	3.63455	4.90198	0	1.88415	46.0072	1.37295	0.395217	5.86701	18.8598	2.00864	4.2577	8.72616	1.79857	1.24443	1.35534	1.91642	3.96763	6.72364	3.54578	2.93513	4.08002	3.11815	5.22103	3.2453	3.17376	0	4.16119	5.32293	3.05747	3.83148	1.8335	12.6399	6.4673	8.1162	11.5573	3.42017	7.47946	4.50796
				lcl|PKPP01015781.1_cds_PWA38300.1_61441	neutral/alkaline non-lysosomal ceramidase [Artemisia annua]	11.8.1.1	lipid metabolism.'exotics' (steroids, squalene etc).sphingolipids.ceramidase	(at1g07380 : 865.0) Neutral/alkaline non-lysosomal ceramidase; FUNCTIONS IN: ceramidase activity; INVOLVED IN: biological_process unknown; LOCATED IN: plasma membrane; EXPRESSED IN: 23 plant structures; EXPRESSED DURING: 13 growth stages; CONTAINS InterPro DOMAIN/s: Neutral/alkaline nonlysosomal ceramidase (InterPro:IPR006823); BEST Arabidopsis thaliana protein match is: Neutral/alkaline non-lysosomal ceramidase (TAIR:AT5G58980.1); Has 713 Blast hits to 570 proteins in 199 species: Archae - 0; Bacteria - 295; Metazoa - 184; Fungi - 101; Plants - 78; Viruses - 0; Other Eukaryotes - 55 (source: NCBI BLink). & (loc_os01g43520.2 : 825.0) no description available & (chl4|522483 : 248.0) no description available	6.26257	6.72237	2.94227	5.46706	5.78599	0.492616	0.186617	12.0056	1.40563	0.047092	16.3816	1.65744	0.185541	6.00968	1.84935	2.93404	2.51979	1.3627	2.9359	1.56412	4.1469	4.16685	3.33009	4.76608	4.78262	3.23747	3.45462	3.50092	2.5086	3.27645	3.21851	3.70324	2.52831	0.540624	0.689951	1.79091	1.2133	0.967542	5.27688	2.50571	0.818031
				lcl|PKPP01015781.1_cds_PWA38301.1_61442	RNA-directed DNA polymerase, eukaryota [Artemisia annua]	35.2	not assigned.unknown	no hits &	0	0	0	0	0	0	0	0	0	0	0	0	0	0	0	0	0	0	0	0	0	0	0	0	0	0	0	0	0	0	0	0	0	0	0	0	0	0	0	0	0
				lcl|PKPP01015784.1_cds_PWA38295.1_61444	Zinc finger, RING/FYVE/PHD-type [Artemisia annua]	29.5.11.4.2	protein.degradation.ubiquitin.E3.RING	(at5g44280 : 281.0) Encodes a nuclear localized protein with similarity to animal polycomb repressive core complex1 (PRC1) core component RING.Appears to function redundantly with ATRING1b, a close paralog. Both interact physically with CLF and LHP1 and appear to function together to repress class I KNOX gene expression.; RING 1A (RING1A); FUNCTIONS IN: zinc ion binding; INVOLVED IN: negative regulation of gene expression, epigenetic; LOCATED IN: nucleus, PRC1 complex; EXPRESSED IN: 16 plant structures; EXPRESSED DURING: 4 anthesis, F mature embryo stage, petal differentiation and expansion stage, E expanded cotyledon stage, D bilateral stage; BEST Arabidopsis thaliana protein match is: RING 1B (TAIR:AT1G03770.1); Has 9014 Blast hits to 7495 proteins in 568 species: Archae - 41; Bacteria - 677; Metazoa - 3346; Fungi - 1171; Plants - 610; Viruses - 87; Other Eukaryotes - 3082 (source: NCBI BLink). & (loc_os05g41800.1 : 279.0) no description available & (chl4|521923 : 81.6) no description available	19.3754	16.1403	10.5475	20.3706	19.4494	4.70649	17.5552	17.022	10.043	10.5851	18.4909	3.341	21.8693	19.553	2.2027	12.7758	9.35591	8.09195	13.4692	6.2142	19.4468	19.2258	13.0534	19.6768	19.14	17.5884	23.2979	15.7409	13.8938	22.9313	17.6195	17.1616	23.9367	8.23976	4.80086	10.8836	7.84744	5.74273	17.3292	9.6494	13.2988
				lcl|PKPP01015784.1_cds_PWA38296.1_61443	Zinc finger, RING/FYVE/PHD-type [Artemisia annua]	29.5.11.4.2	protein.degradation.ubiquitin.E3.RING	(at5g44280 : 281.0) Encodes a nuclear localized protein with similarity to animal polycomb repressive core complex1 (PRC1) core component RING.Appears to function redundantly with ATRING1b, a close paralog. Both interact physically with CLF and LHP1 and appear to function together to repress class I KNOX gene expression.; RING 1A (RING1A); FUNCTIONS IN: zinc ion binding; INVOLVED IN: negative regulation of gene expression, epigenetic; LOCATED IN: nucleus, PRC1 complex; EXPRESSED IN: 16 plant structures; EXPRESSED DURING: 4 anthesis, F mature embryo stage, petal differentiation and expansion stage, E expanded cotyledon stage, D bilateral stage; BEST Arabidopsis thaliana protein match is: RING 1B (TAIR:AT1G03770.1); Has 9014 Blast hits to 7495 proteins in 568 species: Archae - 41; Bacteria - 677; Metazoa - 3346; Fungi - 1171; Plants - 610; Viruses - 87; Other Eukaryotes - 3082 (source: NCBI BLink). & (loc_os05g41800.1 : 279.0) no description available & (chl4|521923 : 81.6) no description available	0.282618	0	0	0.726853	0.527255	0	2.29296	0	5.42372e-10	0	0	4.80885	0.861207	1.13344	0	0	0	0	0	1.8553e-09	0	2.28381	0.587416	0.977758	1.98696	0.725664	0	0	0.557597	0	2.95894	0	0	0	0	0	0	0.263244	0	0	0.347277
				lcl|PKPP01015784.1_cds_PWA38297.1_61445	hypothetical protein CTI12_AA582640 [Artemisia annua]	35.2	not assigned.unknown	no hits &	0.0249598	0	0	0	0	0	0	0	0	0	0	0	0.119632	0	0.0369927	0	0	0	0.0886105	0	0	0	0	0.0638597	0	0	0.121768	0.222905	0.263674	0	0	0.259014	0	0	0	0	0	0	0.094396	0	0.0396629
				lcl|PKPP01015784.1_cds_PWA38298.1_61446	protein DEHYDRATION-INDUCED 19 [Artemisia annua]	20.2.3	stress.abiotic.drought/salt	(loc_os05g48800.2 : 211.0) no description available & (at3g05700 : 110.0) Drought-responsive family protein; CONTAINS InterPro DOMAIN/s: Drought induced 19/ RING finger protein 114 (InterPro:IPR008598); BEST Arabidopsis thaliana protein match is: Drought-responsive family protein (TAIR:AT5G26990.1); Has 30201 Blast hits to 17322 proteins in 780 species: Archae - 12; Bacteria - 1396; Metazoa - 17338; Fungi - 3422; Plants - 5037; Viruses - 0; Other Eukaryotes - 2996 (source: NCBI BLink).	38.9424	15.405	27.313	33.2229	32.0933	23.7464	27.0059	26.5909	38.4439	27.9902	25.2141	13.6547	37.0075	36.4162	15.0865	34.0334	38.4857	35.5312	30.4621	24.317	116.353	27.5529	31.9664	29.0676	29.9445	116.555	244.061	83.3079	57.2041	249.309	119.209	89.8763	260.875	27.532	73.809	81.6344	97.676	68.8336	84.5101	105.15	90.2974
				lcl|PKPP01015785.1_cds_PWA38294.1_61447	hypothetical protein CTI12_AA582080 [Artemisia annua]	35.2	not assigned.unknown	no hits &	0	0	0	0	0	0	0	0	0	0	0	0	0	0	0	0	0	0	0	0	0	0	0	0	0	0	0	0	0	0	0	0	0	0	0	0	0	0	0	0	0
				lcl|PKPP01015788.1_cds_PWA38293.1_61448	hypothetical protein CTI12_AA574750 [Artemisia annua]	35.2	not assigned.unknown	no hits &	17.5332	16.7928	58.4931	482.488	600.993	13.227	311.074	118.342	661.218	170.399	123.817	2.74124	184.927	419.771	0	386.555	610.82	540.726	350.34	56.1507	204.753	227.856	314.957	187.094	183.013	205.929	105.507	279.389	33.7366	132.756	196.959	292.332	119.668	306.326	384.596	228.148	343.771	325.365	261.377	112.04	129.785
				lcl|PKPP01015792.1_cds_PWA38291.1_61449	UBN2 domain-containing protein [Artemisia annua]	35.2	not assigned.unknown	no hits &	0	0	0	0	0	0	0.0572149	0	0	0	0	0	0	0	0	0	0	0	0	0	0	0.0606544	0	0	0	0	0	0	0	0	0	0	0	0	0	0	0	0	0	0	0
				lcl|PKPP01015792.1_cds_PWA38292.1_61450	caryophyllene synthase [Artemisia annua]	16.1.5	secondary metabolism.isoprenoids.terpenoids	(at5g23960 : 366.0) Encodes a sesquiterpene synthase involved in generating all of the group A sesquiterpenes found in the Arabidopsis floral volatile blend. Strongly expressed in the stigma.; terpene synthase 21 (TPS21); CONTAINS InterPro DOMAIN/s: Terpene synthase, metal-binding domain (InterPro:IPR005630), Terpenoid synthase (InterPro:IPR008949), Terpenoid cylases/protein prenyltransferase alpha-alpha toroid (InterPro:IPR008930), Terpene synthase-like (InterPro:IPR001906); BEST Arabidopsis thaliana protein match is: Terpenoid cyclases/Protein prenyltransferases superfamily protein (TAIR:AT3G14490.1). & (loc_os01g23530.1 : 318.0) no description available	19.8496	38.5238	9.37368	5.14041	5.22612	5.06577	2.45084	49.0288	1.43085	1.99794	7.41941	0	0.101606	4.84938	0	0.656531	1.03181	1.55173	0.908564	8.56603	0.164335	1.3544	0.922923	1.17849	1.16418	0.223451	0.0546029	3.4521	0.0362651	0.0282382	0.248395	3.25695	0.0310035	0.35667	0.295907	8.44099	0.853784	0.279174	4.25322	5.40031	5.98701
				lcl|PKPP01015793.1_cds_PWA38290.1_61451	hypothetical protein CTI12_AA584390 [Artemisia annua]	35.2	not assigned.unknown	no hits &	36.2041	28.7608	35.8955	87.1022	90.8671	17.7432	116.471	51.8038	9.88967	78.0302	56.2353	5.34181	42.1073	108.416	7.69006	52.4099	17.0618	9.92509	50.3661	8.55214	56.482	51.2171	54.5248	57.0354	60.0466	46.2027	42.3735	28.55	15.4055	43.0742	52.454	19.6808	41.3028	51.3235	30.7309	42.8171	50.6607	31.04	37.1391	58.1803	48.9678
				lcl|PKPP01015794.1_cds_PWA38289.1_61452	hypothetical protein CTI12_AA582610 [Artemisia annua]	35.2	not assigned.unknown	no hits &	0.158878	0	0	0	0	0	17.625	0	0	11.4828	0	0	13.4548	0	0	0.612302	0	0	0	0	0	0	0	0	0	0	0.886863	0	0	0	0	0	0	0	0	0	0	0	0	0	0
				lcl|PKPP01015796.1_cds_PWA38287.1_61453	hypothetical protein CTI12_AA583840 [Artemisia annua]	35.2	not assigned.unknown		42.6662	96.6796	9.11976	187.679	174.451	828.68	170.335	0	52.9488	149.903	6.48835	0	131.408	192.939	4.37079	87.3947	45.9345	41.3312	77.0762	415.645	9.16597	31.2802	78.4635	46.4899	32.5499	8.10915	3.24887	105.466	75.728	9.49159	4.49702	84.585	4.76674	36.419	20.7147	6.17223	43.7826	34.3579	113.166	6.89507	11.1617
				lcl|PKPP01015796.1_cds_PWA38288.1_61454	purple acid phosphatase [Artemisia annua]	26.13	misc.acid and other phosphatases	(at5g50400 : 85.9) purple acid phosphatase 27 (PAP27); FUNCTIONS IN: protein serine/threonine phosphatase activity, acid phosphatase activity; INVOLVED IN: biological_process unknown; LOCATED IN: endomembrane system; EXPRESSED IN: 24 plant structures; EXPRESSED DURING: 15 growth stages; CONTAINS InterPro DOMAIN/s: Purple acid phosphatase, N-terminal (InterPro:IPR015914), Metallophosphoesterase (InterPro:IPR004843), Purple acid phosphatase-like, N-terminal (InterPro:IPR008963); BEST Arabidopsis thaliana protein match is: purple acid phosphatase 24 (TAIR:AT4G24890.1); Has 35333 Blast hits to 34131 proteins in 2444 species: Archae - 798; Bacteria - 22429; Metazoa - 974; Fungi - 991; Plants - 531; Viruses - 0; Other Eukaryotes - 9610 (source: NCBI BLink).	0	0	0	0	0	0	0	0	0	0	0	0	0	0	0	0	0	0	0	0	0	0	0	0	0	0	0	0	0	0	0	0	0	0	0.874499	0	0	0	0	0	0
				lcl|PKPP01015798.1_cds_PWA38285.1_61455	hypothetical protein CTI12_AA582240 [Artemisia annua]	35.2	not assigned.unknown	no hits &	0	0	0	0	0	0	0	0	0	0	0	0	0	0	0	0	0	0	0	0	0	0	0	0	0	0	0	0	0	0	0	0	0	0	0	0	0	0	0	0	0
				lcl|PKPP01015798.1_cds_PWA38286.1_61456	hypothetical protein CTI12_AA582250 [Artemisia annua]	35.2	not assigned.unknown		0	0	0	0	0	0	0	0	0	0	0	0	0	0	0	0	0	0	0	0	0	0	0	0	0	0	0	0	0	0	0	0	0	0	0	0	0	0	0	0	0
				lcl|PKPP01015799.1_cds_PWA38282.1_61457	malic oxidoreductase [Artemisia annua]	35.2	not assigned.unknown	no hits &	0	0	0	0	0	0	0	0	0	0	0	0	0	0	0	0	0	0	0	0	0	0	0	0	0	0	2.49246	0	0	0	0	0	0	0	0	0	0	0	0	0	0
				lcl|PKPP01015799.1_cds_PWA38283.1_61458	hypothetical protein CTI12_AA577600 [Artemisia annua]	27.1.3.16	RNA.processing.3' end processing.Symplekin	(at1g27595 : 96.3) CONTAINS InterPro DOMAIN/s: Symplekin tight junction protein C-terminal (InterPro:IPR022075); BEST Arabidopsis thaliana protein match is: HEAT repeat-containing protein (TAIR:AT5G01400.1); Has 593 Blast hits to 297 proteins in 111 species: Archae - 0; Bacteria - 3; Metazoa - 139; Fungi - 49; Plants - 57; Viruses - 0; Other Eukaryotes - 345 (source: NCBI BLink). & (loc_os01g49940.1 : 86.7) no description available	0	0	0	0	0	0	0.102323	0	0	0.0992024	0	0	0	0	0.0378179	0	0	0	0	0	0	0	0	0	0	0	0	0	0	0	0	0	0	0	0	0	0	0	0	0	0
				lcl|PKPP01015799.1_cds_PWA38284.1_61459	Extracellular ligand-binding receptor [Artemisia annua]	30.1	signalling.in sugar and nutrient physiology	(at5g11180 : 169.0) member of Putative ligand-gated ion channel subunit family; glutamate receptor 2.6 (GLR2.6); FUNCTIONS IN: intracellular ligand-gated ion channel activity; INVOLVED IN: cellular calcium ion homeostasis, response to light stimulus; LOCATED IN: endomembrane system, membrane; CONTAINS InterPro DOMAIN/s: Extracellular solute-binding protein, family 3 (InterPro:IPR001638), Ionotropic glutamate receptor (InterPro:IPR001320), Glutamate receptor-related (InterPro:IPR015683), Extracellular ligand-binding receptor (InterPro:IPR001828), Ionotropic glutamate-like receptor, plant (InterPro:IPR017103); BEST Arabidopsis thaliana protein match is: glutamate receptor 2.5 (TAIR:AT5G11210.1); Has 1807 Blast hits to 1807 proteins in 277 species: Archae - 0; Bacteria - 0; Metazoa - 736; Fungi - 347; Plants - 385; Viruses - 0; Other Eukaryotes - 339 (source: NCBI BLink). & (loc_os09g25990.1 : 152.0) no description available	0.0107315	0.00811689	0.0214099	0.0227033	0.0240294	0.0151003	0.479111	0	0.0230572	1.03694	0.0449442	0.0119249	1.93931	0	0.00557377	0.110289	0.0429236	0.0561504	0.101715	0	0.0168355	1.61473	0.125988	1.70367	1.64421	0	0.0998398	0.15719	0.120139	0.0826122	0.0204002	0.233608	0.136054	0.186932	0.0515088	0.0249401	0.0816519	0	0.213626	0.0557219	0.0895617
				lcl|PKPP01015801.1_cds_PWA38280.1_61460	hypothetical protein CTI12_AA582740 [Artemisia annua]	35.2	not assigned.unknown	no hits &	0.390261	1.86307	0.145986	3.22819	4.36925	2.2077	0.365617	1.70419	2.09623	0.354467	6.17454	0.0722766	0.0926208	3.37982	0.067565	7.93537	1.65851	3.91375	9.9969	65.287	14.6225	6.78294	8.14977	3.82789	9.37543	10.2276	1.21025	9.09698	537.149	1.50213	10.9981	10.2178	0.274873	0	0.312193	0.604647	0	0.504868	6.02224	0	0
				lcl|PKPP01015801.1_cds_PWA38281.1_61461	ulp1 protease family, C-terminal catalytic domain-containing protein [Artemisia annua]	35.2	not assigned.unknown	no hits &	0.00679869	0	0.0610368	0.0431493	0	0	0	0	0	0.0885428	0.0854198	0	0	0.0271364	0	0.131087	0	0	0.193317	0	0.395474	0.0305631	0.149656	0.0930082	0.0986821	0.150484	0	0.112032	0	0.0785053	0.0392997	0.0403626	0.0430967	0	0	0.0948012	0	0.0527714	0.0451124	0	0
				lcl|PKPP01015802.1_cds_PWA38279.1_61462	SWITCH/sucrose nonfermenting 3C [Artemisia annua]	27.3.44	RNA.regulation of transcription.Chromatin Remodeling Factors	(at1g21700 : 548.0) a member of the Arabidopsis SWI3 gene family. Protein physically interacts with ATSWI3B and ATSWI3A, the other two members of the SWI3 family. Homologous to yeast SWI3 & RSC8, components of the SWI/SNF and RSC chromatin remodeling complexes. Referred to as CHB3 in Zhou et al (2003).; SWITCH/sucrose nonfermenting 3C (SWI3C); FUNCTIONS IN: DNA binding; INVOLVED IN: chromatin remodeling; LOCATED IN: SWI/SNF complex, chromatin remodeling complex; EXPRESSED IN: 23 plant structures; EXPRESSED DURING: 15 growth stages; CONTAINS InterPro DOMAIN/s: SANT, DNA-binding (InterPro:IPR001005), Homeodomain-like (InterPro:IPR009057), Myb, DNA-binding (InterPro:IPR014778), SWIRM (InterPro:IPR007526), SANT, eukarya (InterPro:IPR017884); BEST Arabidopsis thaliana protein match is: DNA-binding family protein (TAIR:AT4G34430.3); Has 4703 Blast hits to 3623 proteins in 273 species: Archae - 0; Bacteria - 43; Metazoa - 1892; Fungi - 779; Plants - 380; Viruses - 2; Other Eukaryotes - 1607 (source: NCBI BLink). & (loc_os11g08080.1 : 490.0) no description available	31.1509	19.8253	16.4362	7.62404	8.80029	7.40866	4.53819	32.644	4.12233	6.76673	23.9144	0	9.77023	7.5546	4.30081	4.33826	4.36334	3.8744	4.69964	7.58776	7.4962	6.28597	4.19983	6.46099	5.99411	7.52887	9.48869	4.32952	14.6313	9.28637	8.01315	4.47685	10.1104	1.24383	2.9037	6.93674	2.79743	2.79433	5.00768	10.2637	6.87413
				lcl|PKPP01015806.1_cds_PWA38276.1_61463	hypothetical protein CTI12_AA581890 [Artemisia annua]	35.2	not assigned.unknown	no hits &	0.00580051	0	0	0	0	0	0	0	0	0	0	0	0	0	0	0	0	0	0	0	0	0	0	0	0	0	0	0	0	0	0	0	0	0	0	0	0	0	0	0	0
				lcl|PKPP01015806.1_cds_PWA38277.1_61464	NDRG, Alpha/Beta hydrolase fold protein [Artemisia annua]	34.23.1	transport.hormones.auxin	(at5g11790 : 483.0) N-MYC downregulated-like 2 (NDL2); CONTAINS InterPro DOMAIN/s: Pollen specific protein SF21 (InterPro:IPR015511), Ndr (InterPro:IPR004142); BEST Arabidopsis thaliana protein match is: N-MYC downregulated-like 1 (TAIR:AT5G56750.1); Has 30201 Blast hits to 17322 proteins in 780 species: Archae - 12; Bacteria - 1396; Metazoa - 17338; Fungi - 3422; Plants - 5037; Viruses - 0; Other Eukaryotes - 2996 (source: NCBI BLink). & (loc_os06g36740.1 : 478.0) no description available	4.57373	4.76706	3.95628	5.04252	5.5173	0.545162	0.754229	6.62697	5.01283	1.67285	12.7597	0	0.08598	5.48771	0.0386115	1.68361	4.80517	4.13631	1.65106	2.51058	1.4234	1.82714	1.45359	1.57337	2.0722	1.257	0.56174	2.79026	0.799382	0.899187	1.53997	3.05712	1.61604	1.60931	0	1.08693	0	0.130186	2.53839	1.38167	0
				lcl|PKPP01015806.1_cds_PWA38278.1_61465	NDRG, Alpha/Beta hydrolase fold protein [Artemisia annua]	35.1	not assigned.no ontology	(at5g56750 : 424.0) N-MYC downregulated-like 1 (NDL1); CONTAINS InterPro DOMAIN/s: Pollen specific protein SF21 (InterPro:IPR015511), Ndr (InterPro:IPR004142); BEST Arabidopsis thaliana protein match is: N-MYC downregulated-like 3 (TAIR:AT2G19620.1); Has 776 Blast hits to 775 proteins in 111 species: Archae - 2; Bacteria - 48; Metazoa - 563; Fungi - 0; Plants - 132; Viruses - 0; Other Eukaryotes - 31 (source: NCBI BLink). & (loc_os06g36740.1 : 424.0) no description available	0	0.485992	0	0	0	0	0	0	0	0	0	0.38519	0	0	0.0661392	0	0	0	0	0	0	0	0	0	0	0	0	0	0.000443199	0	0	0	0	1.17941	0.0756273	1.26301	0.0799232	0	0	0	0.799582
				lcl|PKPP01015808.1_cds_PWA38275.1_61466	Apple-like protein [Artemisia annua]	35.2	not assigned.unknown	no hits &	4.82234	5.40188	3.01412	14.4313	11.0713	9.21193	23.2896	5.06463	6.0002	19.5854	4.47385	0	17.0804	12.5477	0	4.82266	5.49348	4.192	5.2071	5.08822	23.1266	10.367	4.16545	13.5004	11.5183	21.8048	23.3407	20.9558	12.4145	20.441	24.3682	24.2806	20.895	2.02992	30.544	24.6841	43.658	33.8774	21.2648	36.6081	19.1039
				lcl|PKPP01015814.1_cds_PWA38273.1_61467	toll/interleukin-1 receptor (TIR) domain-containing protein [Artemisia annua]	20.1.7	stress.biotic.PR-proteins	(at5g36930 : 271.0) Disease resistance protein (TIR-NBS-LRR class) family; FUNCTIONS IN: transmembrane receptor activity, ATP binding; INVOLVED IN: signal transduction, defense response, apoptosis, innate immune response; LOCATED IN: intrinsic to membrane; EXPRESSED IN: 19 plant structures; EXPRESSED DURING: 13 growth stages; CONTAINS InterPro DOMAIN/s: NB-ARC (InterPro:IPR002182), Toll-Interleukin receptor (InterPro:IPR000157), Disease resistance protein (InterPro:IPR000767); BEST Arabidopsis thaliana protein match is: disease resistance protein (TIR-NBS-LRR class), putative (TAIR:AT5G17680.1); Has 30201 Blast hits to 17322 proteins in 780 species: Archae - 12; Bacteria - 1396; Metazoa - 17338; Fungi - 3422; Plants - 5037; Viruses - 0; Other Eukaryotes - 2996 (source: NCBI BLink). & (loc_os12g28100.1 : 99.4) no description available	0.0102517	0.0310307	0.313839	0.0188395	0.0552339	0.0326334	0.327211	0	0	0.457687	0	0	0.102804	0.0827198	0	0.0273645	0	0.0116181	0.0483497	0.0938431	0.0419418	0.172571	0.0521366	0.0819481	0.135974	0.0528996	0.0495791	0.0814543	0.011048	0.0883871	0.0719335	0.0201637	0.0750693	0.0420739	4.53844	0.187064	6.89412	4.66007	0.0392903	0.397263	0.30169
				lcl|PKPP01015814.1_cds_PWA38274.1_61468	Pectinesterase inhibitor [Artemisia annua]	26.18	misc.invertase/pectin methylesterase inhibitor family protein	(at5g46940 : 90.1) Plant invertase/pectin methylesterase inhibitor superfamily protein; FUNCTIONS IN: enzyme inhibitor activity, pectinesterase inhibitor activity, pectinesterase activity; INVOLVED IN: biological_process unknown; LOCATED IN: endomembrane system; EXPRESSED IN: 6 plant structures; EXPRESSED DURING: 4 anthesis, petal differentiation and expansion stage; CONTAINS InterPro DOMAIN/s: Pectinesterase inhibitor (InterPro:IPR006501); BEST Arabidopsis thaliana protein match is: Plant invertase/pectin methylesterase inhibitor superfamily protein (TAIR:AT5G46930.1); Has 1807 Blast hits to 1807 proteins in 277 species: Archae - 0; Bacteria - 0; Metazoa - 736; Fungi - 347; Plants - 385; Viruses - 0; Other Eukaryotes - 339 (source: NCBI BLink). & (loc_os02g01300.1 : 82.8) no description available	1.13497	1.03695	1.83139	1.60873	0.835233	0	0.259671	1.06471	1.6142	0	1.61679	0	0	0.631108	0	1.52229	1.72961	1.61893	1.89811	1.41995	0.191251	0.998892	1.72055	0.597644	0.788806	0.216654	0.113418	0.558024	3.82416	0	0	1.09121	0.128797	0.675674	0	0.14166	0	0	1.03489	0.791251	0
				lcl|PKPP01015815.1_cds_PWA38271.1_61469	UBA-like protein [Artemisia annua]	29.5.11	protein.degradation.ubiquitin	(at2g26920 : 284.0) Ubiquitin-associated/translation elongation factor EF1B protein; FUNCTIONS IN: molecular_function unknown; INVOLVED IN: biological_process unknown; LOCATED IN: chloroplast; EXPRESSED IN: 24 plant structures; EXPRESSED DURING: 15 growth stages; CONTAINS InterPro DOMAIN/s: Ubiquitin-associated/translation elongation factor EF1B, N-terminal (InterPro:IPR000449), Ubiquitin-associated/translation elongation factor EF1B, N-terminal, eukaryote (InterPro:IPR015940), UBA-like (InterPro:IPR009060); BEST Arabidopsis thaliana protein match is: Ubiquitin-associated/translation elongation factor EF1B protein (TAIR:AT5G12120.1); Has 396 Blast hits to 387 proteins in 96 species: Archae - 0; Bacteria - 14; Metazoa - 132; Fungi - 65; Plants - 58; Viruses - 1; Other Eukaryotes - 126 (source: NCBI BLink). & (loc_os05g33850.1 : 270.0) no description available	15.0996	21.3387	10.8569	10.4301	9.44769	9.29718	9.01182	15.9364	6.66814	11.4745	19.8358	0.0665805	9.85457	11.1526	10.1435	12.1339	9.7316	8.85186	12.3278	8.83073	13.5793	13.5069	12.4237	13.9896	12.3526	12.8531	14.7059	13.2313	13.8637	15.0411	14.9734	13.5173	16.6219	3.94173	13.4673	9.83508	15.2672	17.0555	13.2377	9.9461	12.478
				lcl|PKPP01015815.1_cds_PWA38272.1_61470	zinc finger, RING/FYVE/PHD-type [Artemisia annua]	35.2	not assigned.unknown	no hits &	0	0	0	0	0	0	0	0	0	0	0	0	0.0489994	0	0.0714881	0.107838	0	0.0900218	0.046592	0.0425651	0	0.0512628	0	0.104609	0.221982	0	0	0	0.0855953	0	0	0	0	0	0	0	0	0	0	0	0
				lcl|PKPP01015819.1_cds_PWA38266.1_61471	carbohydrate oxidase [Artemisia annua]	26.8	misc.nitrilases, *nitrile lyases, berberine bridge enzymes, reticuline oxidases, troponine reductases	(at1g30700 : 571.0) FAD-binding Berberine family protein; FUNCTIONS IN: electron carrier activity, oxidoreductase activity, FAD binding, catalytic activity; LOCATED IN: endomembrane system; EXPRESSED IN: stem, hypocotyl, root, stamen; EXPRESSED DURING: 4 anthesis; CONTAINS InterPro DOMAIN/s: FAD-binding, type 2 (InterPro:IPR016166), Berberine/berberine-like (InterPro:IPR012951), FAD linked oxidase, N-terminal (InterPro:IPR006094); BEST Arabidopsis thaliana protein match is: FAD-binding Berberine family protein (TAIR:AT1G30710.1); Has 4734 Blast hits to 4686 proteins in 819 species: Archae - 47; Bacteria - 2248; Metazoa - 0; Fungi - 1602; Plants - 666; Viruses - 0; Other Eukaryotes - 171 (source: NCBI BLink). & (loc_os06g35550.1 : 441.0) no description available	0.0152062	0.0230027	0.364045	11.1463	10.1971	0.353042	0.555592	0.0885364	2.36866	2.56894	1.54965	0	4.02414	10.3579	0.0789783	166.326	2.27066	2.26755	178.974	0.148248	42.0787	713.305	175.682	661.354	667.332	37.7758	76.3304	25.3627	0.226977	81.6959	36.2162	24.2824	87.8707	0.168557	0.437916	0.0353393	0.809885	2.20323	24.8865	0.750081	0.423019
				lcl|PKPP01015819.1_cds_PWA38267.1_61472	tetratricopeptide repeat (TPR)-containing protein [Artemisia annua]	35.1.27	not assigned.no ontology.tetratricopeptide repeat (TPR)	(at3g17670 : 213.0) tetratricopeptide repeat (TPR)-containing protein; FUNCTIONS IN: binding; INVOLVED IN: biological_process unknown; LOCATED IN: chloroplast; CONTAINS InterPro DOMAIN/s: Tetratricopeptide TPR-1 (InterPro:IPR001440), Tetratricopeptide-like helical (InterPro:IPR011990), Tetratricopeptide repeat-containing (InterPro:IPR013026), Tetratricopeptide repeat (InterPro:IPR019734), Thioredoxin-like fold (InterPro:IPR012336); BEST Arabidopsis thaliana protein match is: stress-inducible protein, putative (TAIR:AT1G62740.1). & (loc_os04g57780.1 : 188.0) no description available & (chl4|511932 : 102.0) no description available	2.18795	1.84991	6.1825	2.08873	1.52763	2.92814	5.979	4.86625	2.12486	4.92873	1.12332	2.8999	2.998	2.27433	0.21958	0.436875	1.9324	1.38077	0.767547	2.74637	0.121206	0.39129	0.952186	0.684767	0.360927	0.318547	0	0.597679	0.0486924	0.200897	0.115222	0.841065	0	2.46244	1.90361	3.11912	3.3256	1.88541	0.998249	2.49329	2.59063
				lcl|PKPP01015819.1_cds_PWA38268.1_61473	Phosphofructokinase [Artemisia annua]	4.1.4	glycolysis.cytosolic branch.phosphofructokinase (PFK)	(at4g26270 : 719.0) phosphofructokinase 3 (PFK3); CONTAINS InterPro DOMAIN/s: Pyrophosphate-dependent phosphofructokinase TP0108 (InterPro:IPR012004), Phosphofructokinase (InterPro:IPR000023); BEST Arabidopsis thaliana protein match is: phosphofructokinase 7 (TAIR:AT5G56630.1); Has 30201 Blast hits to 17322 proteins in 780 species: Archae - 12; Bacteria - 1396; Metazoa - 17338; Fungi - 3422; Plants - 5037; Viruses - 0; Other Eukaryotes - 2996 (source: NCBI BLink). & (loc_os01g09570.1 : 699.0) no description available & (chl4|523099 : 292.0) no description available	24.6841	16.8039	11.5726	41.7346	38.244	10.2966	28.9472	13.5777	18.1787	25.641	17.0748	3.57412	28.1534	38.9319	9.57678	38.5727	20.6533	20.8215	36.4813	9.47473	29.5943	63.1085	35.3072	63.4621	60.3161	28.2048	36.6712	35.8013	23.6453	37.5872	30.1801	37.6858	34.0313	15.3922	4.5898	16.2005	7.66211	5.06571	35.3915	14.5286	14.8035
				lcl|PKPP01015819.1_cds_PWA38269.1_61474	ribosomal RNA-processing protein 7 [Artemisia annua]	35.2	not assigned.unknown	(loc_os02g49620.1 : 114.0) no description available & (at5g38720 : 113.0) unknown protein; Has 13419 Blast hits to 9093 proteins in 698 species: Archae - 38; Bacteria - 1038; Metazoa - 4949; Fungi - 1086; Plants - 485; Viruses - 44; Other Eukaryotes - 5779 (source: NCBI BLink).	1.14139	0.294629	0	0.128779	0.0608305	0	0	0.137717	0	0.073849	0.0646304	2.21974	0	0	0.022568	0.153738	0	0	0.500052	0	0	1.86652	0.323441	1.68289	1.6905	0	0.206218	0	0	0.116252	0	0	0	0	0	0.602199	0	0	0	0.118149	0
				lcl|PKPP01015819.1_cds_PWA38270.1_61475	Cyanidin-3-O-glucoside 2-O-glucuronosyltransferase [Artemisia annua]	16.8.1.12	secondary metabolism.flavonoids.anthocyanins.anthocyanidin 3-O-glucosyltransferase	(loc_os07g47550.1 : 252.0) no description available & (at5g65550 : 174.0) UDP-Glycosyltransferase superfamily protein; FUNCTIONS IN: transferase activity, transferring glycosyl groups; INVOLVED IN: metabolic process; CONTAINS InterPro DOMAIN/s: UDP-glucuronosyl/UDP-glucosyltransferase (InterPro:IPR002213); BEST Arabidopsis thaliana protein match is: UDP-Glycosyltransferase superfamily protein (TAIR:AT5G49690.1); Has 1807 Blast hits to 1807 proteins in 277 species: Archae - 0; Bacteria - 0; Metazoa - 736; Fungi - 347; Plants - 385; Viruses - 0; Other Eukaryotes - 339 (source: NCBI BLink).	0.158343	3.28901	0.893667	8.81374	8.07037	1.51858	0.196686	0.614794	20.6452	1.59641	16.9449	0	4.1511	9.23709	19.1218	22.5709	23.9723	20.6826	24.0323	1.8073	8.7718	69.187	19.6542	66.0757	62.9364	8.84413	11.0761	17.2511	1.53194	10.8529	7.74273	16.2576	10.9464	0.41161	5.01112	9.23032	7.41701	5.57049	18.4034	13.8538	13.9333
				lcl|PKPP01015820.1_cds_PWA38265.1_61476	zinc finger, GRF-type [Artemisia annua]	35.2	not assigned.unknown	no hits &	0	0	0	0	0	0	0	0	0	0	0	0	0	0	0	0	0	0	0	0	0	0	0	0	0	0	0	0	0	0	0	0	0	0	0	0	0	0	0	0	0
				lcl|PKPP01015821.1_cds_PWA38264.1_61477	protein kinase-like domain, Phloem protein 2-like protein [Artemisia annua]	31.1	cell.organisation	(at1g56240 : 84.3) phloem protein 2-B13 (PP2-B13); FUNCTIONS IN: carbohydrate binding; LOCATED IN: endomembrane system; CONTAINS InterPro DOMAIN/s: F-box domain, cyclin-like (InterPro:IPR001810), F-box domain, Skp2-like (InterPro:IPR022364); BEST Arabidopsis thaliana protein match is: phloem protein 2-B14 (TAIR:AT1G56250.1); Has 533 Blast hits to 519 proteins in 34 species: Archae - 0; Bacteria - 0; Metazoa - 0; Fungi - 0; Plants - 533; Viruses - 0; Other Eukaryotes - 0 (source: NCBI BLink).	0.108876	0.0295795	0.0623161	0.0200622	0	0.0255084	0.770098	0	0	0.478453	0.0536056	0.112393	0.64923	0.0637008	0.0288496	0	0.029569	0.104091	0	0.0703423	0.0652812	0.052825	0.0277064	0.0562163	0.0624699	0	0.0451081	0.117851	6.56785	0.167719	0.0804931	0.0768048	0	0.0746635	0	0.470983	0	0	0.116554	0.161942	0.256676
				lcl|PKPP01015823.1_cds_PWA38263.1_61478	hypothetical protein CTI12_AA582900 [Artemisia annua]	35.2	not assigned.unknown		0	0	0	0	0	0	0	0	0	0	0	0	0	0	0	0	0	0	0	0	0	0	0	0	0	0	0	0	0	0	0	0	0	0	0	0	0	0	0	0	0
				lcl|PKPP01015827.1_cds_PWA38262.1_61479	replication protein A 70 kDa DNA-binding subunit [Artemisia annua]	35.2	not assigned.unknown	no hits &	0	0.0164657	0	0	0	0	0	0	0	0	0	0	0	0	0.0113068	0	0	0	0	0	0	0	0	0	0	0	0	0	0	0	0	0	0	0	0	0	0	0	0	0	0
				lcl|PKPP01015831.1_cds_PWA38259.1_61480	3-phosphoserine phosphatase [Artemisia annua]	35.2	not assigned.unknown	no hits &	0.423341	0.155033	1.05595	0.602937	0.877461	0.0867194	1.31594	0.237055	0.136625	1.16487	0.113676	0	2.38028	0.325016	0.043217	0.264961	0.162848	0.161396	0.165384	0.198466	0.510976	0.305557	0.358489	0.935197	0.26265	0.289423	0.378782	0.225665	0.304724	0.156711	0.0773963	0.243962	0.172058	0.128945	2.0519	0.851582	2.47823	2.84422	0.540316	1.58552	1.92546
				lcl|PKPP01015831.1_cds_PWA38260.1_61481	hypothetical protein CTI12_AA581250 [Artemisia annua]	35.2	not assigned.unknown	(at1g48580 : 113.0) unknown protein; Has 91 Blast hits to 91 proteins in 40 species: Archae - 0; Bacteria - 0; Metazoa - 49; Fungi - 0; Plants - 28; Viruses - 0; Other Eukaryotes - 14 (source: NCBI BLink).	0	0	0	0	0	0	0	0	0	0	0	0	0	0	0	0	0	0	0	0	0	0	0	0	0	0	0	0	0	0	0	0	0	0	0	0	0	0	0	0	0
				lcl|PKPP01015831.1_cds_PWA38261.1_61482	hypothetical protein CTI12_AA581260 [Artemisia annua]	35.2	not assigned.unknown	no hits &	0	0	0	0	0	0	0	0	0	0	0	0	0	0	0	0	0	0	0	0	0	0	0	0	0	0	0	0	0	0	0	0	0	0	0	0	0	0	0	0	0
				lcl|PKPP01015832.1_cds_PWA38258.1_61483	FeS cluster biogenesis [Artemisia annua]	18.7	Co-factor and vitamine metabolism.iron-sulphur clusters	(loc_os12g30030.1 : 211.0) no description available & (at2g16710 : 198.0) Iron-sulphur cluster biosynthesis family protein; FUNCTIONS IN: iron-sulfur cluster binding, structural molecule activity; INVOLVED IN: iron-sulfur cluster assembly; EXPRESSED IN: 24 plant structures; EXPRESSED DURING: 15 growth stages; CONTAINS InterPro DOMAIN/s: FeS cluster insertion, C-terminal, conserved site (InterPro:IPR017870), FeS cluster biogenesis (InterPro:IPR000361), FeS cluster insertion (InterPro:IPR016092); BEST Arabidopsis thaliana protein match is: Iron-sulphur cluster biosynthesis family protein (TAIR:AT2G36260.1). & (chl4|519791 : 172.0) no description available	14.5743	23.9222	9.76953	63.1174	59.7547	21.2654	44.1903	10.9395	45.3631	43.4167	20.7899	22.6818	43.41	66.4025	17.0332	66.7575	46.603	45.1889	63.8653	35.8225	74.1479	50.8828	61.2615	47.4329	56.7806	81.673	87.3884	48.8286	29.0087	83.883	69.1722	55.9396	79.1676	45.5583	6.69087	28.171	5.61285	5.33171	54.8585	24.232	23.9421
				lcl|PKPP01015834.1_cds_PWA38257.1_61484	peptidase C13, legumain [Artemisia annua]	29.5.3	protein.degradation.cysteine protease	(at1g62710 : 525.0) Encodes a vacuolar processing enzyme belonging to a novel group of cysteine proteases that is expressed specifically in seeds and is essential for the proper processing of storage proteins.; beta vacuolar processing enzyme (BETA-VPE); FUNCTIONS IN: cysteine-type endopeptidase activity; INVOLVED IN: proteolysis, response to salt stress, vacuolar protein processing; LOCATED IN: endomembrane system; EXPRESSED IN: 23 plant structures; EXPRESSED DURING: 13 growth stages; CONTAINS InterPro DOMAIN/s: Peptidase C13, legumain (InterPro:IPR001096); BEST Arabidopsis thaliana protein match is: gamma vacuolar processing enzyme (TAIR:AT4G32940.1); Has 785 Blast hits to 783 proteins in 241 species: Archae - 4; Bacteria - 10; Metazoa - 274; Fungi - 115; Plants - 253; Viruses - 0; Other Eukaryotes - 129 (source: NCBI BLink). & (loc_os02g43010.1 : 518.0) no description available & (chl4|512488 : 318.0) no description available	0.115008	0	0	0	0	0	0	0.05193	0	0	0.920724	0	0	0	0.00926476	0	0	0	0	0	0	0	0	0	0	0	0	0	0.421571	0	0	0	0	0.0282442	0	0.124367	0	0	0	0	0.0496234
				lcl|PKPP01015835.1_cds_PWA38254.1_61485	phospholipase-like protein [Artemisia annua]	35.2	not assigned.unknown	no hits &	0	0	0	0	0.0289694	0.0182046	0	0	0	0	0	0	0	0	0	0	0	0	0	0	0	0	0	0	0	0	0.024073	0.0236881	0	0	0	0	0	0	0	0	0	0	0	0	0
				lcl|PKPP01015835.1_cds_PWA38255.1_61486	F-box domain-containing protein [Artemisia annua]	35.2	not assigned.unknown	no hits &	0	0	0	0	0	0	0	0	0	0	0	0	0.0392755	0	0	0	0	0	0	0.0134449	0	0	0	0	0	0	0	0	0	0	0	0	0	0	0	0	0	0	0	0	0
				lcl|PKPP01015835.1_cds_PWA38256.1_61487	hypothetical protein CTI12_AA584030 [Artemisia annua]	35.2	not assigned.unknown	no hits &	0	0.983925	0	0	0	0	0	0	0	0	0	0	0	0	0	0	0	0	0	0	0	0	0	0	0	0	0	0	0	0	0	0	0	0	0	0	0	0	0	0	0
				lcl|PKPP01015837.1_cds_PWA38252.1_61488	cytochrome P450 [Artemisia annua]	35.2	not assigned.unknown	no hits &	0.0172189	0	0	0.0546418	0.115667	0	0	0	0	0	0	0	0	0.0687281	0.0536593	0	0.0688718	0	0	0	0.0810386	0	0	0	0	0	0	0	0.706806	0	0.0981977	0	0	0.0818008	0	0	0	0	0	0	0
				lcl|PKPP01015837.1_cds_PWA38253.1_61489	pyridoxal 5'-phosphate synthase subunit PDX1 [Artemisia annua]	18	Co-factor and vitamine metabolism	(at5g01410 : 493.0) Encodes a protein predicted to function in tandem with PDX2 to form glutamine amidotransferase complex with involved in vitamin B6 biosynthesis.; REDUCED SUGAR RESPONSE 4 (RSR4); FUNCTIONS IN: protein homodimerization activity, protein heterodimerization activity; INVOLVED IN: in 12 processes; LOCATED IN: cytosol, endomembrane system, plasma membrane; EXPRESSED IN: 26 plant structures; EXPRESSED DURING: 15 growth stages; CONTAINS InterPro DOMAIN/s: Vitamin B6 biosynthesis protein (InterPro:IPR001852), Ribulose-phosphate binding barrel (InterPro:IPR011060); BEST Arabidopsis thaliana protein match is: pyridoxine biosynthesis 1.1 (TAIR:AT2G38230.1); Has 1807 Blast hits to 1807 proteins in 277 species: Archae - 0; Bacteria - 0; Metazoa - 736; Fungi - 347; Plants - 385; Viruses - 0; Other Eukaryotes - 339 (source: NCBI BLink). & (loc_os07g01020.1 : 456.0) no description available & (chl4|515880 : 355.0) no description available	164.364	186.654	127.747	220.06	205.977	1146.42	529.726	105.405	130.083	328.593	187.044	641.026	111.754	212.378	103.181	94.8321	141.673	133.899	93.486	453.012	79.8565	94.9995	88.1183	93.1439	95.4704	80.7763	74.2125	246.818	60.8755	75.1795	85.6237	251.054	71.2101	425.638	899.3	432.676	620.533	621.897	244.235	406.581	412.349
				lcl|PKPP01015838.1_cds_PWA38250.1_61490	zinc finger, CCHC-type [Artemisia annua]	35.2	not assigned.unknown		0	0.18601	0	0	0.275334	0	0	0	0.198145	0	0	0	0	0.245401	0	0	0.0819713	0.160846	0	0.11988	0	0	0	0.0934549	0	0	0.114399	0	0	0	0	0	0.129911	0	0	0	0	0	0	0	0
				lcl|PKPP01015838.1_cds_PWA38251.1_61491	serine-threonine/tyrosine-protein kinase catalytic domain-containing protein [Artemisia annua]	30.2.16	signalling.receptor kinases.Catharanthus roseus-like RLK1	(at5g39000 : 203.0) Malectin/receptor-like protein kinase family protein; FUNCTIONS IN: kinase activity; INVOLVED IN: protein amino acid phosphorylation; LOCATED IN: endomembrane system; CONTAINS InterPro DOMAIN/s: Protein kinase, ATP binding site (InterPro:IPR017441), Malectin/receptor-like protein kinase (InterPro:IPR021720), Protein kinase, catalytic domain (InterPro:IPR000719), Serine-threonine/tyrosine-protein kinase (InterPro:IPR001245), Protein kinase-like domain (InterPro:IPR011009), Serine/threonine-protein kinase, active site (InterPro:IPR008271); BEST Arabidopsis thaliana protein match is: Malectin/receptor-like protein kinase family protein (TAIR:AT5G38990.1); Has 116422 Blast hits to 114937 proteins in 4415 species: Archae - 91; Bacteria - 12945; Metazoa - 43415; Fungi - 9851; Plants - 32921; Viruses - 374; Other Eukaryotes - 16825 (source: NCBI BLink). & (loc_os04g52860.1 : 192.0) no description available & (chl4|513519 : 98.2) no description available	0.0472449	0	0	0.0206848	0.0877805	0	0.0278585	0	0	0	0	0	0	0	0	0.0254604	0	0	0	0	0.0307315	0	0.0286966	0	0.0638166	0.104256	0.0727705	0.0358036	0	0.0376336	0.0371729	0	0.0826382	0	0	0	0	0	0.173007	0	0
				lcl|PKPP01015840.1_cds_PWA38248.1_61492	serine/threonine/dual specificity protein kinase, catalytic domain-containing protein [Artemisia annua]	35.2	not assigned.unknown	no hits &	0	0.963366	0	0	0	0	0	0	0	0	0	0	0	0	0	0	0	0	0	0.465654	0	0	0	0	0	0	0	0	0	0	0	0	0	0	0	0	0	0	0	0	0
				lcl|PKPP01015840.1_cds_PWA38249.1_61493	autophagy-related protein 8C [Artemisia annua]	31.1	cell.organisation	(loc_os08g09240.2 : 135.0) no description available & (at2g05630 : 133.0) in the Arabidopsis autophagy pathway; ATG8D; FUNCTIONS IN: microtubule binding; INVOLVED IN: autophagy; EXPRESSED IN: 24 plant structures; EXPRESSED DURING: 15 growth stages; CONTAINS InterPro DOMAIN/s: Light chain 3 (LC3) (InterPro:IPR004241); BEST Arabidopsis thaliana protein match is: Ubiquitin-like superfamily protein (TAIR:AT1G62040.2); Has 1504 Blast hits to 1502 proteins in 268 species: Archae - 0; Bacteria - 0; Metazoa - 717; Fungi - 172; Plants - 303; Viruses - 3; Other Eukaryotes - 309 (source: NCBI BLink). & (chl4|516866 : 131.0) no description available	0.210324	0.668806	1.00784	0	0	0	0.257173	0	0	0.24912	0	0	0.519393	0	0.0927251	0	0	0	0	0	0	0	0	0	0	0	0	0	0	0	0	0	0	0.148041	0	0	0.226393	0	0	0	0
				lcl|PKPP01015843.1_cds_PWA38247.1_61494	cheY-like superfamily [Artemisia annua]	35.2	not assigned.unknown	no hits &	0	0	0.101825	0	0	0	0	0	0	0	0.427508	0	0	0	0	0	0	0	0	0	0	0	0	0	0	0	0	0	0	0	0	0	0	0	0	0.23723	0	0	0	1.32506	0
				lcl|PKPP01015846.1_cds_PWA38246.1_61495	zinc finger, GRF-type [Artemisia annua]	35.2	not assigned.unknown	no hits &	0	0	0	0	0	0	0	0	0	0	0	0	0	0	0	0	0	0	0	0	0	0	0	0	0	0	0	0	0	0	0	0	0	0	0	0	0	0	0	0	0
				lcl|PKPP01015849.1_cds_PWA38244.1_61496	pelargonidin protein [Artemisia annua]	35.1	not assigned.no ontology	(at1g24430 : 207.0) HXXXD-type acyl-transferase family protein; FUNCTIONS IN: transferase activity, transferring acyl groups other than amino-acyl groups, transferase activity; INVOLVED IN: N-terminal protein myristoylation; LOCATED IN: cellular_component unknown; EXPRESSED IN: hypocotyl, root; CONTAINS InterPro DOMAIN/s: Transferase (InterPro:IPR003480); BEST Arabidopsis thaliana protein match is: HXXXD-type acyl-transferase family protein (TAIR:AT3G26040.1); Has 2376 Blast hits to 2366 proteins in 124 species: Archae - 0; Bacteria - 0; Metazoa - 0; Fungi - 27; Plants - 2343; Viruses - 0; Other Eukaryotes - 6 (source: NCBI BLink). & (loc_os02g39850.1 : 106.0) no description available	0.0896503	0.256133	0.343558	0.323832	0.514122	0	0.114923	0.724133	0.20555	0.182479	0.504263	0.106308	0	0.27033	0	0	0.204083	0.29531	0.0518153	0.110049	0.030017	0.228039	0.0842368	0.203589	0.154292	0	0	0.330681	0.140409	0	0	0.265054	0	0.0647157	0	0	0	0	0.24967	0	0
				lcl|PKPP01015849.1_cds_PWA38245.1_61497	synaptobrevin, Longin-like domain protein [Artemisia annua]	31.4	cell.vesicle transport	(at4g32150 : 97.1) AtVAMP711 is a member of Synaptobrevin-like AtVAMP7C, v-SNARE (soluble N-ethyl-maleimide sensitive factor attachment protein receptors) protein family. SNAREs have been divided into four subgroups: Qa-, Qb-, Qc- and R-SNAREs. R-SNAREs are classified into three groups, the Sec22-, YKT6- and VAMP7-like R-SNAREs. One R-SNARE and three Q-SNAREs (one of each subgroup) form the trans-SNARE complex, which governs specific membrane fusions. VAMP7 proteins consist of three distinct domain, the N-terminal longin-domain (LD), the SNARE motif (SNM) and a transmembrane domain. In spite of the high similarities among the VAMP7 proteins, they show different subcellular localizations. VAMP7C is vacuolar-localized and its LD is essential for the correct localization. Generally, it is suggested that the complete LD is the determinant of subcellular sorting in both animal and plant R-SNAREs.; vesicle-associated membrane protein 711 (VAMP711); INVOLVED IN: intermembrane transport, response to salt stress, cellular membrane fusion, response to abscisic acid stimulus, stomatal movement; LOCATED IN: vacuolar membrane, plasma membrane, vacuole, membrane; EXPRESSED IN: 24 plant structures; EXPRESSED DURING: 15 growth stages; CONTAINS InterPro DOMAIN/s: Longin (InterPro:IPR010908), Longin-like (InterPro:IPR011012), Synaptobrevin (InterPro:IPR001388); BEST Arabidopsis thaliana protein match is: vesicle-associated membrane protein 713 (TAIR:AT5G11150.1); Has 2432 Blast hits to 2430 proteins in 266 species: Archae - 0; Bacteria - 0; Metazoa - 955; Fungi - 502; Plants - 549; Viruses - 3; Other Eukaryotes - 423 (source: NCBI BLink).	0	0	0	0.323929	0.34285	0	0	0	0	0	0	0	0	0	0	0	0	0	0	0	0	0.304143	0	0.465486	0.164628	0	0	0	0	0	0.194046	0	0	0	0	0	0	0	0.225778	0	0
				lcl|PKPP01015852.1_cds_PWA38241.1_61498	hypothetical protein CTI12_AA583140 [Artemisia annua]	35.2	not assigned.unknown	no hits &	0	0	0	0.176305	0	0	0.951486	0	0	0	0	0	0	0.335574	0.0865676	1.24657	0	0	1.09578	0	0	0.57591	0.489188	0	0.537612	0	0	0	0.51496	0	0	0.329838	0	0.527871	0.799995	0	0	0	0	0	0
				lcl|PKPP01015852.1_cds_PWA38242.1_61499	hypothetical protein CTI12_AA583150 [Artemisia annua]	35.2	not assigned.unknown	no hits &	0	0	0	0	0	0	0	0	0	0	0	0	0	0	0	0	0	0	0	0	0	0	0	0	0	0	0	0	0	0	0	0	0	0	0	0	0	0	0	0	0
				lcl|PKPP01015852.1_cds_PWA38243.1_61500	reverse transcriptase domain-containing protein [Artemisia annua]	35.2	not assigned.unknown		0	0	0	0	0	0	0	0	0	0	0	0	0	0	0	0	0	0	0	0	0	0	0	0	0	0	0	0	0	0	0	0	0	0	0	0	0	0	0	0	0
				lcl|PKPP01015853.1_cds_PWA38239.1_61501	hypothetical protein CTI12_AA583040 [Artemisia annua]	35.2	not assigned.unknown		0.0243334	0	0	0	0	0	0	0	0	0	0	0	0	0	0	0	0	0	0	0	0	0	0	0	0	0	0	0	0	0	0	0	0	0	0	0	0	0	0	0	0
				lcl|PKPP01015853.1_cds_PWA38240.1_61502	FAR1 DNA binding domain, Zinc finger, SWIM-type, MULE transposase domain, FHY3/FAR1 family [Artemisia annua]	35.2	not assigned.unknown	no hits &	0	0	0	0	0	0	0	0	0	0.0819893	0	0	0.0719896	0	0	0	0	0	0	0.0492873	0	0	0	0	0	0	0	0	0.356476	0	0	0	0	0	0	0	0	0.130803	0	0	0
				lcl|PKPP01015854.1_cds_PWA38237.1_61503	zinc finger, CCHC-type [Artemisia annua]	35.2	not assigned.unknown		0	0	0	0	0	0	0	0	0	0	0.146831	0	0	0	0	0	0	0	0	0	0	0	0	0	0	0	0	0	0	0	0	0	0	0	0	0	0	0.0304521	0	0	0
				lcl|PKPP01015854.1_cds_PWA38238.1_61504	RNA-directed DNA polymerase, eukaryota, Reverse transcriptase zinc-binding domain protein [Artemisia annua]	35.2	not assigned.unknown		0	0.140568	0	0	0	0	0	0	0	0	0	0	0	0	0	0	0	0	0	0	0	0	0	0	0	0	0	0	0.049771	0	0	0	0	0	0	0	0	0	0	0	0
				lcl|PKPP01015855.1_cds_PWA38233.1_61505	hypothetical protein CTI12_AA583170 [Artemisia annua]	29.5.7	protein.degradation.metalloprotease	(at5g35690 : 474.0) CONTAINS InterPro DOMAIN/s: WLM (InterPro:IPR013536), PUB domain (InterPro:IPR018997), PUG domain (InterPro:IPR006567); BEST Arabidopsis thaliana protein match is: zinc ion binding (TAIR:AT1G55915.1); Has 30201 Blast hits to 17322 proteins in 780 species: Archae - 12; Bacteria - 1396; Metazoa - 17338; Fungi - 3422; Plants - 5037; Viruses - 0; Other Eukaryotes - 2996 (source: NCBI BLink). & (loc_os08g39150.1 : 365.0) no description available	8.93337	11.1709	9.76902	25.5052	21.0132	13.5207	22.5405	11.918	61.2774	32.2073	29.2135	0.631677	51.3799	24.444	3.56005	27.4904	69.925	64.5179	26.7357	10.9669	19.7335	49.3348	25.0674	50.838	50.526	21.1907	21.6713	21.1295	34.8277	19.2088	22.1702	23.4529	21.5375	8.14362	22.4055	18.2845	24.5745	22.1481	20.1633	20.7226	24.1406
				lcl|PKPP01015855.1_cds_PWA38234.1_61507	hypothetical protein CTI12_AA583170 [Artemisia annua]	29.5.7	protein.degradation.metalloprotease	(at5g35690 : 406.0) CONTAINS InterPro DOMAIN/s: WLM (InterPro:IPR013536), PUB domain (InterPro:IPR018997), PUG domain (InterPro:IPR006567); BEST Arabidopsis thaliana protein match is: zinc ion binding (TAIR:AT1G55915.1); Has 30201 Blast hits to 17322 proteins in 780 species: Archae - 12; Bacteria - 1396; Metazoa - 17338; Fungi - 3422; Plants - 5037; Viruses - 0; Other Eukaryotes - 2996 (source: NCBI BLink). & (loc_os08g39150.1 : 295.0) no description available	1.42708e-09	0	0	0	0	0	0	0.067439	0	0	5.21878e-05	1.47314	0	0	3.82604	0	0	0	0	0	0	0	0	0	0	0	0	0	8.13229	0	0	0	0	0	3.46088e-08	0	0.014097	0	0	0.00625793	0
				lcl|PKPP01015855.1_cds_PWA38235.1_61506	hypothetical protein CTI12_AA583170 [Artemisia annua]	29.5.7	protein.degradation.metalloprotease	(at5g35690 : 406.0) CONTAINS InterPro DOMAIN/s: WLM (InterPro:IPR013536), PUB domain (InterPro:IPR018997), PUG domain (InterPro:IPR006567); BEST Arabidopsis thaliana protein match is: zinc ion binding (TAIR:AT1G55915.1); Has 30201 Blast hits to 17322 proteins in 780 species: Archae - 12; Bacteria - 1396; Metazoa - 17338; Fungi - 3422; Plants - 5037; Viruses - 0; Other Eukaryotes - 2996 (source: NCBI BLink). & (loc_os08g39150.1 : 361.0) no description available	0.443305	2.83871	0.59445	7.28251e-07	3.87312	2.39316e-09	0	0	0.0100325	0	1.24028	0.129984	0.914586	2.92467	0	4.42152e-10	5.9796e-10	0	0.899182	3.362	0	0.876029	1.37376	0	0.42397	0	0	0	17.9273	2.81382	0	0	0	0	0	0	0	0.417542	0	0.821059	0
				lcl|PKPP01015855.1_cds_PWA38236.1_61508	WRKY domain-containing protein [Artemisia annua]	27.3.32	RNA.regulation of transcription.WRKY domain transcription factor family	(loc_os05g25770.1 : 92.4) no description available & (at3g56400 : 92.0) member of WRKY Transcription Factor; Group III. Function as activator of SA-dependent defense genes and a repressor of JA-regulated genes. WRKY70-controlled suppression of JA-signaling is partly executed by NPR1.; WRKY DNA-binding protein 70 (WRKY70); CONTAINS InterPro DOMAIN/s: DNA-binding WRKY (InterPro:IPR003657); BEST Arabidopsis thaliana protein match is: WRKY DNA-binding protein 54 (TAIR:AT2G40750.1); Has 3203 Blast hits to 2772 proteins in 182 species: Archae - 0; Bacteria - 0; Metazoa - 0; Fungi - 0; Plants - 3190; Viruses - 0; Other Eukaryotes - 13 (source: NCBI BLink).	0	0.0228237	0	0	0	0	0.0424054	0	0	0	0	0	0	0	0	0	0	0	0	0	0	0.0449546	0	0	0.0486664	0	0	0	0	0	0	0	0	0.0477846	0	0	0	0	0	0	0
				lcl|PKPP01015860.1_cds_PWA38228.1_61509	hypothetical protein CTI12_AA583210 [Artemisia annua]	35.2	not assigned.unknown	(at3g06840 : 121.0) unknown protein; BEST Arabidopsis thaliana protein match is: unknown protein (TAIR:AT5G49170.1); Has 33 Blast hits to 33 proteins in 9 species: Archae - 0; Bacteria - 0; Metazoa - 0; Fungi - 0; Plants - 33; Viruses - 0; Other Eukaryotes - 0 (source: NCBI BLink).	24.3142	19.6779	25.8722	3.28402	2.13387	0	1.48404	8.6507	1.30833	0.681907	6.56645	37.728	0	2.06294	0.0974838	0.241116	0.876183	1.26489	0.382031	1.05772	0.471759	0	0.36725	0.143882	0.706305	0.333557	0.465646	1.98744	1.04819	0	0.318358	3.26453	0	0.990725	0.227165	2.76077	0.317349	0.323747	1.58961	0.48728	1.74046
				lcl|PKPP01015860.1_cds_PWA38229.1_61510	hypothetical protein CTI12_AA583220 [Artemisia annua]	35.2	not assigned.unknown	(at3g16730 : 417.0) CONTAINS InterPro DOMAIN/s: Non-SMC condensin II complex, subunit H2-like (InterPro:IPR009378); Has 249 Blast hits to 211 proteins in 82 species: Archae - 0; Bacteria - 0; Metazoa - 145; Fungi - 8; Plants - 30; Viruses - 0; Other Eukaryotes - 66 (source: NCBI BLink). & (loc_os07g33360.1 : 350.0) no description available	16.7847	7.60591	10.8331	1.05947	1.21785	0.294412	0.73753	14.9452	0.497446	0.440951	1.87723	7.50042	1.23063	0.814983	0.763197	0.369096	0.670819	0.668752	0.359635	0.201269	0.673034	0.838947	0.531781	1.08392	0.671212	0.705379	1.11292	0.955447	0.352846	0.706721	0.704036	1.14092	0.711026	0.775304	1.57993	1.52916	0.829801	1.66763	1.64436	1.05769	2.09427
				lcl|PKPP01015860.1_cds_PWA38230.1_61511	hypothetical protein CTI12_AA583220 [Artemisia annua]	35.2	not assigned.unknown	(at3g16730 : 412.0) CONTAINS InterPro DOMAIN/s: Non-SMC condensin II complex, subunit H2-like (InterPro:IPR009378); Has 249 Blast hits to 211 proteins in 82 species: Archae - 0; Bacteria - 0; Metazoa - 145; Fungi - 8; Plants - 30; Viruses - 0; Other Eukaryotes - 66 (source: NCBI BLink). & (loc_os07g33360.1 : 344.0) no description available	1.31493	0.00868515	1.44441	0.201583	0	0	0	0	0	0	0	0.705407	0	0	0.0230315	0	0.138162	0	0	0.18771	0	0	0	0	0	0	0	0	4.65733e-08	0	0	0.380318	0	0	0.0213659	6.35938e-09	0.806473	0	1.88934e-09	0	0.0780544
				lcl|PKPP01015860.1_cds_PWA38231.1_61512	Pectinesterase, active site-containing protein [Artemisia annua]	10.8.1	cell wall.pectin*esterases.PME	(at5g27870 : 249.0) Plant invertase/pectin methylesterase inhibitor superfamily; FUNCTIONS IN: enzyme inhibitor activity, pectinesterase activity; INVOLVED IN: cell wall modification; LOCATED IN: cell wall, plant-type cell wall; EXPRESSED IN: 9 plant structures; EXPRESSED DURING: L mature pollen stage, M germinated pollen stage, 4 anthesis, C globular stage, petal differentiation and expansion stage; CONTAINS InterPro DOMAIN/s: Pectin lyase fold/virulence factor (InterPro:IPR011050), Pectinesterase, catalytic (InterPro:IPR000070), Pectinesterase inhibitor (InterPro:IPR006501), Pectin lyase fold (InterPro:IPR012334); BEST Arabidopsis thaliana protein match is: Plant invertase/pectin methylesterase inhibitor superfamily (TAIR:AT3G05610.1); Has 1807 Blast hits to 1807 proteins in 277 species: Archae - 0; Bacteria - 0; Metazoa - 736; Fungi - 347; Plants - 385; Viruses - 0; Other Eukaryotes - 339 (source: NCBI BLink). & (loc_os03g18860.1 : 237.0) no description available	0	0	0	0	0	0	0.03548	0	0	0	1.00037	0	0	0	0	0	0	0	0	0	0	0	0	0	0	0	0	0	0	0	0	0	0	0	0	0	0	0	0	0	0
				lcl|PKPP01015860.1_cds_PWA38232.1_61513	Acyl-CoA dehydrogenase, N-terminal [Artemisia annua]	11.9.4.2	lipid metabolism.lipid degradation.beta-oxidation.acyl CoA DH	(at3g06810 : 202.0) Encodes a protein with similarity to acyl-CoA dehydrogenases. Mutations in IBR3 render plants resistant to indole-3-butryic acid, a putative storage form of the biologically active auxin IAA (indole-3-acetic acid). IBR3 is hypothesized to carry out the second step in a &#946;-oxidation-like process of IBA metabolism in Arabidopsis. Though its subcellular location has not been determined, IBR3 has a peroxisomal targeting sequence and two other putative IBA metabolic enzymes (IBR1 and IBR10) can be found in this organelle. No specific enzymatic activity has been documented for IBR3, but double mutant analyses with CHY1 argue against a role for IBR3 in general fatty acid &#946;-oxidation.; IBA-RESPONSE 3 (IBR3); FUNCTIONS IN: acyl-CoA dehydrogenase activity, oxidoreductase activity; INVOLVED IN: root hair elongation; EXPRESSED IN: 25 plant structures; EXPRESSED DURING: 15 growth stages; CONTAINS InterPro DOMAIN/s: Acyl-CoA oxidase/dehydrogenase, type1/2, C-terminal (InterPro:IPR013764), Acyl-CoA oxidase/dehydrogenase, type 1 (InterPro:IPR006090), Acyl-CoA dehydrogenase/oxidase (InterPro:IPR009100), Acyl-CoA dehydrogenase/oxidase, N-terminal (InterPro:IPR013786), Acyl-CoA oxidase/dehydrogenase, central domain (InterPro:IPR006091), Acyl-CoA dehydrogenase/oxidase C-terminal (InterPro:IPR009075), Protein kinase-like domain (InterPro:IPR011009), Acyl-CoA dehydrogenase, N-terminal (InterPro:IPR006092), Aminoglycoside phosphotransferase (InterPro:IPR002575); BEST Arabidopsis thaliana protein match is: isovaleryl-CoA-dehydrogenase (TAIR:AT3G45300.1); Has 35245 Blast hits to 35197 proteins in 1774 species: Archae - 552; Bacteria - 22616; Metazoa - 1388; Fungi - 871; Plants - 174; Viruses - 0; Other Eukaryotes - 9644 (source: NCBI BLink). & (loc_os07g47820.1 : 202.0) no description available & (chl4|516574 : 103.0) no description available	0.117585	0	0.351315	0.295408	0.78697	2.24917	0	8.13464	0	0.311448	0	36.7396	0.665935	0	15.7386	0	0	1.01667	0	0	0.897123	2.02915	3.01634	1.09077	0	2.318	1.66921	0	0	0	1.09694	0	0	5.26391	4.13511	0	0	0	0	0	0
				lcl|PKPP01015861.1_cds_PWA38227.1_61514	F-box protein [Artemisia annua]	35.2	not assigned.unknown	no hits &	0	0	0	0	0	0.0388851	0	0	0	0	0	0	0	0	0	0	0	0	0	0	0	0	0	0	0	0	0	0	0	0	0	0.109376	0	0	0	0	0	0	0	0	0
				lcl|PKPP01015866.1_cds_PWA38225.1_61515	hypothetical protein CTI12_AA583270 [Artemisia annua]	35.2	not assigned.unknown	no hits &	0.218665	0	0	0	0	0	0	0	0	1.34061	0	0	0	0	0	0	0	0	0	0	0	0	0	0	0	0	0	0	0	0	0	0	0	0	0	0	0	0	0	0	0
				lcl|PKPP01015866.1_cds_PWA38226.1_61516	putative protein phosphatase 2C 23 [Artemisia annua]	26.13	misc.acid and other phosphatases	(at2g28890 : 98.6) Encodes a protein phosphatase 2C like gene, similar to POL. Involved in leaf development. Knockout mutants have abnormally shaped leaves.; poltergeist like 4 (PLL4); FUNCTIONS IN: protein serine/threonine phosphatase activity, catalytic activity; INVOLVED IN: N-terminal protein myristoylation, leaf development; LOCATED IN: plasma membrane; EXPRESSED IN: 22 plant structures; EXPRESSED DURING: 13 growth stages; CONTAINS InterPro DOMAIN/s: Protein phosphatase 2C-related (InterPro:IPR001932), Protein phosphatase 2C (InterPro:IPR015655), Protein phosphatase 2C, N-terminal (InterPro:IPR014045); BEST Arabidopsis thaliana protein match is: pol-like 5 (TAIR:AT1G07630.1); Has 2844 Blast hits to 2809 proteins in 262 species: Archae - 0; Bacteria - 50; Metazoa - 567; Fungi - 230; Plants - 1630; Viruses - 0; Other Eukaryotes - 367 (source: NCBI BLink). & (loc_os03g60650.1 : 95.1) no description available	0	0	0	0	0	0.220643	0	0	0	0.449435	0	0	0	0	0	0	0	0	0	0	0	0	0	0	0	0	0	0	0	0	0	0	0	0	0	0	0	0.811428	0	0	0
				lcl|PKPP01015868.1_cds_PWA38224.1_61517	hypothetical protein CTI12_AA583670 [Artemisia annua]	35.2	not assigned.unknown	no hits &	0	0	0	0	0	0	0	0	0	0	0	0	0	0.0538609	0	0	0	0	0	0	0	0	0	0	0	0	0	0	0	0	0	0	0	0	0	0	0	0	0	0	0
				lcl|PKPP01015870.1_cds_PWA38221.1_61518	Major facilitator superfamily domain, general substrate transporter [Artemisia annua]	34.13	transport.peptides and oligopeptides	(at3g45650 : 494.0) Encodes a nitrate efflux transporter NAXT1 (for NITRATE EXCRETION TRANSPORTER1). Localized to the plasma membrane. NAXT1 belongs to a subclass of seven NAXT members from the large NITRATE TRANSPORTER1/PEPTIDE TRANSPORTER family and is mainly expressed in the cortex of mature roots.; nitrate excretion transporter1 (NAXT1); CONTAINS InterPro DOMAIN/s: Oligopeptide transporter (InterPro:IPR000109), Major facilitator superfamily, general substrate transporter (InterPro:IPR016196); BEST Arabidopsis thaliana protein match is: Major facilitator superfamily protein (TAIR:AT3G45660.1); Has 3186 Blast hits to 3120 proteins in 406 species: Archae - 0; Bacteria - 330; Metazoa - 443; Fungi - 265; Plants - 2106; Viruses - 0; Other Eukaryotes - 42 (source: NCBI BLink). & (loc_os05g27304.1 : 437.0) no description available & (chl4|522163 : 119.0) no description available	0.491955	0.917342	0.306104	0.989242	1.19426	0	0.965129	0.36159	0.486632	0.0995421	0.0611981	0	0	1.36091	0	0.0187718	0.428609	0.382284	0	0.527104	0.389707	0.0435382	0.0428877	0.0888462	0.0706996	0.233719	0.135946	0.64211	0	0.140611	0.305556	0.433759	0.216133	0.925581	0.105205	0	0.0741206	0	0.678726	0	0.0813007
				lcl|PKPP01015870.1_cds_PWA38222.1_61519	bulb-type lectin domain-containing protein [Artemisia annua]	35.2	not assigned.unknown	no hits &	0	0.468837	0.0310895	0.183188	0	0	0	0.324608	2.55038e-06	0	0.691638	0	0	0	0.0386085	0	0	0.140452	0.174293	0.217413	0.259148	0.221484	0.109087	0.182044	0	0	0	0	0	0.604032	0.259066	0	0	0	0	0	0	0	0	0	0
				lcl|PKPP01015870.1_cds_PWA38223.1_61520	major facilitator superfamily protein [Artemisia annua]	34.13	transport.peptides and oligopeptides	(at3g45650 : 454.0) Encodes a nitrate efflux transporter NAXT1 (for NITRATE EXCRETION TRANSPORTER1). Localized to the plasma membrane. NAXT1 belongs to a subclass of seven NAXT members from the large NITRATE TRANSPORTER1/PEPTIDE TRANSPORTER family and is mainly expressed in the cortex of mature roots.; nitrate excretion transporter1 (NAXT1); CONTAINS InterPro DOMAIN/s: Oligopeptide transporter (InterPro:IPR000109), Major facilitator superfamily, general substrate transporter (InterPro:IPR016196); BEST Arabidopsis thaliana protein match is: Major facilitator superfamily protein (TAIR:AT3G45660.1); Has 3186 Blast hits to 3120 proteins in 406 species: Archae - 0; Bacteria - 330; Metazoa - 443; Fungi - 265; Plants - 2106; Viruses - 0; Other Eukaryotes - 42 (source: NCBI BLink). & (loc_os05g27304.1 : 367.0) no description available & (chl4|522163 : 131.0) no description available	0.224266	0.0254785	0.230016	0.356322	0.516316	0.0212687	0.297056	0.0204304	0.180938	0.0764903	0.0587823	0	0.0199866	0.574589	0	0	0.0748527	0.0367194	0.0570138	0	0.193768	0.0209098	0	0.0640043	0	0.224493	0.804699	0.917083	1.91125	0.627279	0.0800441	0.599958	0.633925	0	0.194619	0.130476	0.237316	0.165296	0.66371	0	0.195229
				lcl|PKPP01015872.1_cds_PWA38216.1_61521	homeobox-leucine zipper protein HDG11 [Artemisia annua]	27.3.22	RNA.regulation of transcription.HB,Homeobox transcription factor family	(at1g17920 : 129.0) Encodes a homeobox-leucine zipper family protein belonging to the HD-ZIP IV family. Together with HDG11, it is involved in trichome branching.; homeodomain GLABROUS 12 (HDG12); FUNCTIONS IN: sequence-specific DNA binding transcription factor activity; INVOLVED IN: trichome branching, regulation of transcription, DNA-dependent; LOCATED IN: nucleus; EXPRESSED IN: 25 plant structures; EXPRESSED DURING: 11 growth stages; CONTAINS InterPro DOMAIN/s: Homeobox, conserved site (InterPro:IPR017970), Homeobox (InterPro:IPR001356), Homeodomain-like (InterPro:IPR009057), Lipid-binding START (InterPro:IPR002913), Homeodomain-related (InterPro:IPR012287); BEST Arabidopsis thaliana protein match is: homeodomain GLABROUS 11 (TAIR:AT1G73360.1); Has 11255 Blast hits to 11173 proteins in 538 species: Archae - 0; Bacteria - 0; Metazoa - 8589; Fungi - 214; Plants - 2276; Viruses - 3; Other Eukaryotes - 173 (source: NCBI BLink). & (loc_os08g04190.1 : 113.0) no description available	0	0	0	0	0	0	0	0	0	0	0	0	0	0	0	0	0	0	0	0	0	0	0	0	0	0	0	0	0	0	0	0	0	0	0	0	0	0	0	0	0
				lcl|PKPP01015872.1_cds_PWA38217.1_61522	putative lactoylglutathione lyase, chloroplast [Artemisia annua]	24.2	Biodegradation of Xenobiotics.lactoylglutathione lyase	(at1g67280 : 121.0) Glyoxalase/Bleomycin resistance protein/Dioxygenase superfamily protein; FUNCTIONS IN: lactoylglutathione lyase activity, metal ion binding; INVOLVED IN: response to cold, carbohydrate metabolic process; LOCATED IN: thylakoid, stromule, chloroplast; EXPRESSED IN: 24 plant structures; EXPRESSED DURING: 14 growth stages; CONTAINS InterPro DOMAIN/s: Glyoxalase I (InterPro:IPR004361), Glyoxalase I, conserved site (InterPro:IPR018146), Glyoxalase/bleomycin resistance protein/dioxygenase (InterPro:IPR004360); BEST Arabidopsis thaliana protein match is: glyoxalase I homolog (TAIR:AT1G11840.6); Has 8895 Blast hits to 5126 proteins in 1627 species: Archae - 130; Bacteria - 5741; Metazoa - 515; Fungi - 327; Plants - 261; Viruses - 0; Other Eukaryotes - 1921 (source: NCBI BLink). & (loc_os05g14194.2 : 115.0) no description available	0	0	0	0	0	0	0	0	0	0	0.446746	0	0	0	0	0	0	0	0	0	0	0	0	0	0	0	0	0	0	0	0	0	0	0	0	0	0	0	0	0	0
				lcl|PKPP01015872.1_cds_PWA38218.1_61523	hypothetical protein CTI12_AA583090 [Artemisia annua]	35.2	not assigned.unknown	(at5g19570 : 116.0) unknown protein; CONTAINS InterPro DOMAIN/s: Uncharacterised protein family UPF0546 (InterPro:IPR018908); Has 1807 Blast hits to 1807 proteins in 277 species: Archae - 0; Bacteria - 0; Metazoa - 736; Fungi - 347; Plants - 385; Viruses - 0; Other Eukaryotes - 339 (source: NCBI BLink). & (loc_os05g09600.2 : 94.7) no description available	14.78	4.45789	10.4766	18.8459	20.3224	2.0758	7.66939	32.0452	5.10997	3.55598	22.0204	0.504398	3.52959	18.2689	3.24168	11.954	6.50582	6.08605	10.9095	4.64664	15.1322	11.4872	9.3258	10.6946	15.7394	12.5037	9.92408	17.6523	9.034	11.3565	12.7033	20.4359	11.2698	5.75042	11.4382	10.2854	12.9514	13.5061	19.0758	7.65998	10.7334
				lcl|PKPP01015872.1_cds_PWA38219.1_61524	xyloglucan endotransglucosylase/hydrolase 26 [Artemisia annua]	10.7	cell wall.modification	(at4g28850 : 350.0) xyloglucan endotransglucosylase/hydrolase 26 (XTH26); FUNCTIONS IN: hydrolase activity, acting on glycosyl bonds, hydrolase activity, hydrolyzing O-glycosyl compounds, xyloglucan:xyloglucosyl transferase activity; INVOLVED IN: carbohydrate metabolic process, cellular glucan metabolic process; LOCATED IN: endomembrane system, apoplast, cell wall; EXPRESSED IN: root; CONTAINS InterPro DOMAIN/s: Xyloglucan endotransglucosylase/hydrolase (InterPro:IPR016455), Xyloglucan endo-transglycosylase, C-terminal (InterPro:IPR010713), Concanavalin A-like lectin/glucanase, subgroup (InterPro:IPR013320), Concanavalin A-like lectin/glucanase (InterPro:IPR008985), Glycoside hydrolase, family 16 (InterPro:IPR000757), Glycoside hydrolase, family 16, active site (InterPro:IPR008263); BEST Arabidopsis thaliana protein match is: xyloglucan endotransglucosylase/hydrolase 16 (TAIR:AT3G23730.1); Has 2230 Blast hits to 2210 proteins in 325 species: Archae - 0; Bacteria - 312; Metazoa - 0; Fungi - 457; Plants - 1370; Viruses - 0; Other Eukaryotes - 91 (source: NCBI BLink). & (loc_os06g48200.1 : 284.0) no description available	1.71983	1.221	0.820948	3.04689	2.44522	0.512199	1.11204	6.03575	0.918113	0.474376	3.40252	0	0.901472	2.4426	0.246602	1.0979	1.05505	0.703879	1.8858	0.277734	0.595886	2.26347	1.02192	1.58776	1.88882	0.562528	1.00124	0.869326	1.61429	0.609173	0.902574	1.06488	0.601947	0.400994	2.65874	1.7655	2.32809	1.96554	2.10034	0.493064	0.61639
				lcl|PKPP01015872.1_cds_PWA38220.1_61525	cysteine proteinases superfamily protein [Artemisia annua]	29.5.3	protein.degradation.cysteine protease	(at5g60190 : 118.0) Encodes a protein that can cleave residues from the C-terminus of RUB1 to prepare it for conjugation to target proteins.; Cysteine proteinases superfamily protein; FUNCTIONS IN: cysteine-type peptidase activity, NEDD8-specific protease activity; INVOLVED IN: proteolysis; LOCATED IN: cellular_component unknown; EXPRESSED IN: 7 plant structures; EXPRESSED DURING: LP.04 four leaves visible, C globular stage, petal differentiation and expansion stage; CONTAINS InterPro DOMAIN/s: Peptidase C48, SUMO/Sentrin/Ubl1 (InterPro:IPR003653); Has 1807 Blast hits to 1807 proteins in 277 species: Archae - 0; Bacteria - 0; Metazoa - 736; Fungi - 347; Plants - 385; Viruses - 0; Other Eukaryotes - 339 (source: NCBI BLink).	0.0376664	0.0512808	0.0225439	0	0	0	1.45095e-07	0	0	0	0.0317375	0	0.106024	0	0.0504231	0	0	0	0.0306007	0	0	0	0	0	0.0364483	0	0	0	0	0	0	0	0	0	0.162711	0.105045	0.859767	0.292367	0	0.410713	0.251481
				lcl|PKPP01015873.1_cds_PWA38215.1_61526	NADH:quinone oxidoreductase/Mrp antiporter, membrane subunit, mitochondrion [Artemisia annua]	9.1.2	mitochondrial electron transport / ATP synthesis.NADH-DH.localisation not clear	(at2g07689 : 362.0) NADH-Ubiquinone/plastoquinone (complex I) protein; FUNCTIONS IN: NADH dehydrogenase (ubiquinone) activity; INVOLVED IN: oxidation reduction, mitochondrial electron transport, NADH to ubiquinone, ATP synthesis coupled electron transport; LOCATED IN: membrane; EXPRESSED IN: leaf; CONTAINS InterPro DOMAIN/s: NADH:ubiquinone/plastoquinone oxidoreductase (InterPro:IPR001750); BEST Arabidopsis thaliana protein match is: NADH dehydrogenase 2B (TAIR:ATMG01320.1); Has 30201 Blast hits to 17322 proteins in 780 species: Archae - 12; Bacteria - 1396; Metazoa - 17338; Fungi - 3422; Plants - 5037; Viruses - 0; Other Eukaryotes - 2996 (source: NCBI BLink). & (loc_osp1g01060.1 : 91.3) no description available	0.212367	10.9495	1.58844	0.649362	0.481989	9.01844	3.65881	0.876637	0.61665	2.38536	0.912377	0	7.71621	0.381857	8.45147	0.792282	0.956638	0.470762	0.70487	16.3985	0.375212	8.29242	0.561579	7.19496	7.49549	0.0450157	0	0.437911	9.07592	0.276177	0.13071	0.189324	0.505371	3.31221	0.688785	0.333505	0.93292	1.60894	0.317405	0.124187	0.133071
				lcl|PKPP01015875.1_cds_PWA38212.1_61527	tetratricopeptide-like helical domain-containing protein [Artemisia annua]	35.2	not assigned.unknown	no hits &	0	0.598435	0.253687	0	0	0.258444	0	0.246788	0.030356	0	0.276134	0	0	0.0751913	0.117411	0	0.0753485	0	0.0765219	0.0275486	0	0.0420966	0.0414676	0.0429521	0.136717	0	0.157734	0	0.210893	0.163145	0	0	0.0597074	0	0.406885	0	0.214999	0.584889	0.0625002	0	0.0786087
				lcl|PKPP01015875.1_cds_PWA38213.1_61528	hypothetical protein CTI12_AA583340 [Artemisia annua]	35.2	not assigned.unknown	no hits &	0.0721972	0	0	0.114554	0.24249	0	0	0	0	0	0	0	0	0.144085	0.056247	0	0	0	0	0	0	0.161335	0	0	0.174656	0	0	0.198283	0	0	0	0	0	0	0	0	0	0	0	0	0
				lcl|PKPP01015875.1_cds_PWA38214.1_61529	end binding protein 1C [Artemisia annua]	31.1	cell.organisation	(at5g67270 : 385.0) encodes a homolog of animal microtubule-end-binding protein. There are two other members of this family. EB1 forms foci at regions where the minus ends of microtubules are gathered during mitosis and early cytokinesis.; end binding protein 1C (EB1C); CONTAINS InterPro DOMAIN/s: Calponin-homology (InterPro:IPR016146), Calponin-like actin-binding (InterPro:IPR001715), EB1, C-terminal (InterPro:IPR004953); BEST Arabidopsis thaliana protein match is: microtubule end binding protein EB1A (TAIR:AT3G47690.1); Has 1807 Blast hits to 1807 proteins in 277 species: Archae - 0; Bacteria - 0; Metazoa - 736; Fungi - 347; Plants - 385; Viruses - 0; Other Eukaryotes - 339 (source: NCBI BLink). & (loc_os10g35580.1 : 367.0) no description available & (chl4|517967 : 227.0) no description available	26.5322	27.2291	40.7703	16.1015	14.5569	0.0396033	1.52207	25.071	1.74801	0.510002	3.16796	28.6146	0.28055	13.6855	0	7.0922	2.63748	2.14101	6.98414	1.42767	4.24306	5.45125	7.39884	5.15219	7.20008	3.90594	5.41079	7.25149	2.78086	5.65974	3.24588	8.66798	4.18847	0.869106	0.952151	1.38763	0.652855	0.582574	8.40413	0.877788	1.52201
				lcl|PKPP01015876.1_cds_PWA38211.1_61530	X8 domain-containing protein [Artemisia annua]	26.4	misc.beta 1,3 glucan hydrolases	(at1g78520 : 130.0) Carbohydrate-binding X8 domain superfamily protein; FUNCTIONS IN: molecular_function unknown; INVOLVED IN: biological_process unknown; LOCATED IN: endomembrane system; CONTAINS InterPro DOMAIN/s: X8 (InterPro:IPR012946); BEST Arabidopsis thaliana protein match is: Carbohydrate-binding X8 domain superfamily protein (TAIR:AT2G43670.1); Has 1475 Blast hits to 1425 proteins in 40 species: Archae - 0; Bacteria - 0; Metazoa - 0; Fungi - 2; Plants - 1473; Viruses - 0; Other Eukaryotes - 0 (source: NCBI BLink). & (loc_os01g14140.1 : 117.0) no description available	0.289137	0.0602103	0.317634	0	0	0	0	0.87549	0	0	9.10762	1.23841	0	0	0	0	0	0	0	1.08653	0	0	0	0	0	0	0	0	7.52552	0	0	0	0	0	0.191044	0	0.605687	0.205966	0	0	0
				lcl|PKPP01015879.1_cds_PWA38209.1_61531	putative polyribonucleotide nucleotidyltransferase 1, chloroplastic [Artemisia annua]	35.2	not assigned.unknown	no hits &	0	0	0	0	0	0	0	0	0	0	0.0497213	0	0	0	0	0	0	0	0	0	0	0	0	0	0	0	0	0	0	0	0	0	0	0	0	0	0	0	0	0	0
				lcl|PKPP01015879.1_cds_PWA38210.1_61532	hypothetical protein CTI12_AA582670 [Artemisia annua]	35.2	not assigned.unknown	no hits &	0	0	0	0	0	0	0	0	0	0	0.654573	0	0	0	0	0	0	0	0	0	0	0	0	0	0	0	0	0	0	0	0	0	0	0	0	0	0	0	0	0	0
				lcl|PKPP01015881.1_cds_PWA38208.1_61533	hypothetical protein CTI12_AA529820 [Artemisia annua]	35.2	not assigned.unknown		0	0	0	0	0	0	0	0	0	0	0	0	0	0	0	0	0	0	0	0	0	0	0	0	0	0	0	0	0	0	0	0	0	0	0	0	0	0	0	0	0
				lcl|PKPP01015883.1_cds_PWA38205.1_61534	Peptide methionine sulfoxide reductase [Artemisia annua]	29.4	protein.postranslational modification	(at4g25130 : 175.0) Encodes a chloroplast-localized methionine sulfoxide reductase that is a member of the MSRA family. Involved in protection of chloroplasts from oxidative stress.; peptide met sulfoxide reductase 4 (PMSR4); FUNCTIONS IN: peptide-methionine-(S)-S-oxide reductase activity; INVOLVED IN: protein modification process, cellular response to oxidative stress; LOCATED IN: chloroplast stroma, chloroplast; EXPRESSED IN: 25 plant structures; EXPRESSED DURING: 16 growth stages; CONTAINS InterPro DOMAIN/s: Peptide methionine sulphoxide reductase MsrA (InterPro:IPR002569); BEST Arabidopsis thaliana protein match is: peptidemethionine sulfoxide reductase 1 (TAIR:AT5G61640.1); Has 10332 Blast hits to 10330 proteins in 2437 species: Archae - 129; Bacteria - 6211; Metazoa - 196; Fungi - 136; Plants - 235; Viruses - 1; Other Eukaryotes - 3424 (source: NCBI BLink). & (loc_os10g41400.1 : 135.0) no description available & (chl4|510856 : 97.8) no description available	3.62274	21.8157	3.95874	38.5634	40.6362	89.6872	65.0664	14.9638	13.9164	11.1401	16.0862	0.800886	68.7074	41.1149	18.9966	49.4113	19.2111	14.6106	53.0391	37.5866	17.882	21.1477	48.7798	21.0599	25.2792	15.2784	19.2097	23.4271	14.8658	19.7664	15.4419	19.6551	20.4334	21.375	12.3936	21.204	12.3332	11.9451	19.5284	18.9906	16.8471
				lcl|PKPP01015883.1_cds_PWA38206.1_61535	hypothetical protein CTI12_AA583400 [Artemisia annua]	35.2	not assigned.unknown	no hits &	0	0.146694	0	0	0	0.136451	0	0	0	0	0	0	0	0	0	0	0	0	0	0.567252	0	0	0	0	0	0	0.120292	0	0	0	0	0	0	0.614249	0	0.450736	0	0	0	0	0
				lcl|PKPP01015883.1_cds_PWA38207.1_61536	hypothetical protein CTI12_AA583410 [Artemisia annua]	35.2	not assigned.unknown	no hits &	0	0.0249403	0	0	0	0	0	0	0	0	0.0920651	0	0	0	0.0622084	0	0	0	0	0	0	0.147371	0	0.100244	0.159539	0	0	0	0	0	0	0	0.0696741	0	0	0	0	0	0	0	0
				lcl|PKPP01015884.1_cds_PWA38203.1_61537	hypothetical protein CTI12_AA583470 [Artemisia annua]	35.2	not assigned.unknown	no hits &	0	0.117784	0	0	0	0	0	0	0	0	0	0	0	0	0.647045	0	0	0	0	0	0	0	0	0	0	0	0	0	0	0	0	0	0	0	0	0	0	0	0	0	0
