## Supplementary material for "Inferring biosynthetic and gene regulatory networks from *Artemisia annua* RNA sequencing data on a credit card-sized ARM computer": Table S1-5 (part 58 of 62)

### Sheet: Table S2 (continued)
				gene	Original annotation	MapMan identifier	Mapman description	Mercator annotations	SRR5714147	SRR6472946	SRR5001041	SRR7169030	SRR7169033	SRR6472942	SRR5242544	SRR6472941	SRR7169031	SRR5242542	SRR6472948	SRR6472945	SRR5242541	SRR7169034	SRR6472947	SRR6808227	SRR7169029	SRR7169032	SRR6808228	SRR6472943	SRR6808234	SRR6808229	SRR6808226	SRR6808230	SRR6808240	SRR6808233	SRR6808235	SRR6808239	SRR6472944	SRR6808238	SRR6808236	SRR6808231	SRR6808237	SRR5242543	SRR6898427	SRR6898429	SRR6898426	SRR6898428	SRR6808232	SRR6898430	SRR6898431
				lcl|PKPP01015884.1_cds_PWA38204.1_61538	leucine-rich repeat receptor-like protein kinase family protein [Artemisia annua]	30.2.11	signalling.receptor kinases.leucine rich repeat XI	(at3g24240 : 877.0) Leucine-rich repeat receptor-like protein kinase family protein; FUNCTIONS IN: protein serine/threonine kinase activity, protein kinase activity, ATP binding; INVOLVED IN: transmembrane receptor protein tyrosine kinase signaling pathway, protein amino acid phosphorylation; LOCATED IN: endomembrane system; EXPRESSED IN: root; CONTAINS InterPro DOMAIN/s: Protein kinase, ATP binding site (InterPro:IPR017441), Protein kinase, catalytic domain (InterPro:IPR000719), Leucine-rich repeat (InterPro:IPR001611), Serine/threonine-protein kinase-like domain (InterPro:IPR017442), Protein kinase-like domain (InterPro:IPR011009), Serine/threonine-protein kinase, active site (InterPro:IPR008271); BEST Arabidopsis thaliana protein match is: Leucine-rich repeat transmembrane protein kinase family protein (TAIR:AT5G48940.1); Has 246558 Blast hits to 135557 proteins in 3810 species: Archae - 176; Bacteria - 24262; Metazoa - 71588; Fungi - 10499; Plants - 111580; Viruses - 361; Other Eukaryotes - 28092 (source: NCBI BLink). & (loc_os04g04330.2 : 732.0) no description available & (chl4|517964 : 181.0) no description available	0	0.0121738	0	0.0170253	0	0	0	0	0	0	0	0	0	0.0107072	0.0083596	0	0	0.0105269	0	0	0	0	0	0.0122327	0	0	0	0.0147347	0	0.0154878	0	0	0.0263776	0	0	0	0	0	0.0177999	0	0.0223876
				lcl|PKPP01015885.1_cds_PWA38199.1_61539	Protein ROS1 [Artemisia annua]	27.3.34	RNA.regulation of transcription.Orphan family	(loc_os05g37350.1 : 134.0) no description available & (at5g04560 : 129.0) Encodes a DNA glycosylase DEMETER (DME). Responsible for endosperm maternal-allele-specific hypomethylation at the MEDEA (MEA) gene. DME can excise 5-methylcytosine in vitro and when expressed in E. coli. DME establishes MEA imprinting by removing 5-methylcytosine to activate the maternal allele.; DEMETER (DME); CONTAINS InterPro DOMAIN/s: DNA glycosylase (InterPro:IPR011257), Endonuclease III-like, iron-sulphur cluster loop motif (InterPro:IPR003651), HhH-GPD domain (InterPro:IPR003265); BEST Arabidopsis thaliana protein match is: demeter-like 1 (TAIR:AT2G36490.1); Has 3806 Blast hits to 3649 proteins in 1364 species: Archae - 237; Bacteria - 2338; Metazoa - 256; Fungi - 124; Plants - 347; Viruses - 0; Other Eukaryotes - 504 (source: NCBI BLink).	0	0.0772075	0	0.105122	0	0	0	0.148584	0	0	0	0	0	0	0	0.19936	0	0	0	0	0	0	0.299598	0	0	0	0	0	3.09937	0	0	0	0	0	0	0	0	0	0	0	0
				lcl|PKPP01015885.1_cds_PWA38200.1_61540	hypothetical protein CTI12_AA582990 [Artemisia annua]	35.2	not assigned.unknown	(at4g22270 : 283.0) Encodes a plasma membrane protein involved in the positive regulation of organ size development. Overexpression results in organ size enlargement.; MEMBRANE RELATED BIGGER1 (MRB1); FUNCTIONS IN: molecular_function unknown; INVOLVED IN: regulation of cell division, organ growth; LOCATED IN: plasma membrane; EXPRESSED IN: 24 plant structures; EXPRESSED DURING: 15 growth stages; CONTAINS InterPro DOMAIN/s: Protein of unknown function DUF3537 (InterPro:IPR021924); BEST Arabidopsis thaliana protein match is: Protein of unknown function (DUF3537) (TAIR:AT4G03820.1); Has 30201 Blast hits to 17322 proteins in 780 species: Archae - 12; Bacteria - 1396; Metazoa - 17338; Fungi - 3422; Plants - 5037; Viruses - 0; Other Eukaryotes - 2996 (source: NCBI BLink). & (loc_os06g42850.1 : 244.0) no description available	0.328851	0.377936	0.245952	1.1414	1.86388	1.91518	0.272903	0	1.49039	0.688968	0	0	0	1.84583	0	3.7625	1.27423	0.967864	3.29779	0.543653	2.46664	2.75574	3.167	3.13979	3.033	1.5889	1.26202	2.42724	4.32449	1.00866	0	2.6263	1.36801	0	0	3.3054	0	0	2.7958	6.69059	4.32077e-09
				lcl|PKPP01015885.1_cds_PWA38201.1_61541	hypothetical protein CTI12_AA582990 [Artemisia annua]	35.2	not assigned.unknown	(at4g22270 : 280.0) Encodes a plasma membrane protein involved in the positive regulation of organ size development. Overexpression results in organ size enlargement.; MEMBRANE RELATED BIGGER1 (MRB1); FUNCTIONS IN: molecular_function unknown; INVOLVED IN: regulation of cell division, organ growth; LOCATED IN: plasma membrane; EXPRESSED IN: 24 plant structures; EXPRESSED DURING: 15 growth stages; CONTAINS InterPro DOMAIN/s: Protein of unknown function DUF3537 (InterPro:IPR021924); BEST Arabidopsis thaliana protein match is: Protein of unknown function (DUF3537) (TAIR:AT4G03820.1); Has 30201 Blast hits to 17322 proteins in 780 species: Archae - 12; Bacteria - 1396; Metazoa - 17338; Fungi - 3422; Plants - 5037; Viruses - 0; Other Eukaryotes - 2996 (source: NCBI BLink). & (loc_os06g42850.1 : 244.0) no description available	7.04399e-07	0	0	0	0	0	0	0.412832	0	0	1.8578	0	0.358991	0	0	0	0	0	0	0.919779	0	0	0	0	0	0	0	0	3.26695e-06	0	1.37781	0.0594496	0	0.0499021	0	3.50558	0	0	0	0	5.42276
				lcl|PKPP01015885.1_cds_PWA38202.1_61542	hypothetical protein CTI12_AA583000 [Artemisia annua]	35.2	not assigned.unknown	(at1g61240 : 450.0) Protein of unknown function (DUF707); FUNCTIONS IN: molecular_function unknown; INVOLVED IN: biological_process unknown; LOCATED IN: cellular_component unknown; EXPRESSED IN: 19 plant structures; EXPRESSED DURING: 11 growth stages; CONTAINS InterPro DOMAIN/s: Protein of unknown function DUF707 (InterPro:IPR007877); BEST Arabidopsis thaliana protein match is: Protein of unknown function (DUF707) (TAIR:AT1G11170.1); Has 30201 Blast hits to 17322 proteins in 780 species: Archae - 12; Bacteria - 1396; Metazoa - 17338; Fungi - 3422; Plants - 5037; Viruses - 0; Other Eukaryotes - 2996 (source: NCBI BLink). & (loc_os06g51520.2 : 385.0) no description available	9.44134	18.238	2.46611	10.7302	12.2034	1.30075	3.18992	5.76458	1.33689	2.37107	11.8966	0.120834	1.72221	11.0709	0.0966966	2.27703	1.63521	2.14633	2.56885	4.31642	3.41316	4.46691	3.03057	4.57177	4.59611	3.51964	1.57028	4.35207	10.4661	1.7616	4.02737	3.90401	1.14273	1.57982	0	4.3292	0	0	3.84667	2.52434	1.81867
				lcl|PKPP01015886.1_cds_PWA38198.1_61543	REF4-related 1 [Artemisia annua]	27.2	RNA.transcription	(at3g23590 : 1383.0) REF4-related 1 (RFR1); BEST Arabidopsis thaliana protein match is: reduced epidermal fluorescence 4 (TAIR:AT2G48110.1); Has 143 Blast hits to 139 proteins in 18 species: Archae - 0; Bacteria - 0; Metazoa - 0; Fungi - 0; Plants - 143; Viruses - 0; Other Eukaryotes - 0 (source: NCBI BLink). & (loc_os07g11000.1 : 1138.0) no description available	2.70777	5.553	1.46769	2.88974	2.96292	0.573892	2.84075	2.0657	2.13148	1.52062	4.22884	2.02594	1.77941	2.24385	0.14571	1.85531	2.04818	2.16756	1.85516	4.67323	2.29522	2.24604	1.76911	1.96931	2.0675	2.21164	2.34053	2.21336	5.19079	2.35263	1.78138	2.85023	2.48549	0.837209	2.30748	2.14639	2.54575	2.67243	2.81539	1.95131	1.80266
				lcl|PKPP01015887.1_cds_PWA38197.1_61544	Actin-binding FH2 [Artemisia annua]	35.2	not assigned.unknown	no hits &	0	0	0	0	0	1.57846	0	0	0	0	0	4.98614	0	0	0	0	0	0	0	0	0	0	0	0	0	0	0	0	2.79075	0	0	0	0	0	0	5.2141	0	0	0	0	0
				lcl|PKPP01015890.1_cds_PWA38195.1_61545	pentatricopeptide repeat (PPR-like) superfamily protein [Artemisia annua]	35.1.5	not assigned.no ontology.pentatricopeptide (PPR) repeat-containing protein	(at5g42310 : 838.0) Pentatricopeptide repeat (PPR-like) superfamily protein; LOCATED IN: chloroplast; EXPRESSED IN: 23 plant structures; EXPRESSED DURING: 13 growth stages; CONTAINS InterPro DOMAIN/s: Pentatricopeptide repeat (InterPro:IPR002885); BEST Arabidopsis thaliana protein match is: Pentatricopeptide repeat (PPR) superfamily protein (TAIR:AT3G22470.1); Has 1807 Blast hits to 1807 proteins in 277 species: Archae - 0; Bacteria - 0; Metazoa - 736; Fungi - 347; Plants - 385; Viruses - 0; Other Eukaryotes - 339 (source: NCBI BLink). & (loc_os07g36390.1 : 565.0) no description available & (chl4|513088 : 138.0) no description available	8.58613	9.1027	6.75028	11.9578	11.5375	6.11556	16.4939	5.44092	4.19024	11.7264	5.33358	1.00871	7.34677	10.9696	5.5084	6.66558	4.14673	4.06321	6.94325	11.4246	7.61373	6.88538	5.61434	6.55488	6.14813	7.24718	7.70066	5.78279	6.10124	7.832	8.30975	5.50091	7.08123	3.1424	8.20534	5.22957	8.16421	8.15718	6.45397	8.12947	6.73415
				lcl|PKPP01015890.1_cds_PWA38196.1_61546	HXXXD-type acyl-transferase family protein [Artemisia annua]	35.2	not assigned.unknown	no hits &	0	0	0	0	0	0	0	0	0	0	0	0	0	0	0	0	0	0	0	0	0	0	0	0	0	0	0	0	0	0	0	0	0	0	0	0	0	0	0	0	0
				lcl|PKPP01015891.1_cds_PWA38192.1_61547	C2 calcium/lipid-binding and GRAM domain containing protein [Artemisia annua]	35.1.19	not assigned.no ontology.C2 domain-containing protein	(at5g50170 : 1020.0) C2 calcium/lipid-binding and GRAM domain containing protein; CONTAINS InterPro DOMAIN/s: C2 membrane targeting protein (InterPro:IPR018029), C2 calcium/lipid-binding domain, CaLB (InterPro:IPR008973), GRAM (InterPro:IPR004182), C2 calcium-dependent membrane targeting (InterPro:IPR000008); BEST Arabidopsis thaliana protein match is: C2 calcium/lipid-binding and GRAM domain containing protein (TAIR:AT1G03370.1); Has 1807 Blast hits to 1807 proteins in 277 species: Archae - 0; Bacteria - 0; Metazoa - 736; Fungi - 347; Plants - 385; Viruses - 0; Other Eukaryotes - 339 (source: NCBI BLink). & (loc_os06g19400.1 : 882.0) no description available	0.0038554	0.0150421	0.00743848	0.0394391	0.00834856	0	0	0.255874	0.040166	0	0.373535	0	0.00821365	0.00752333	3.42321	0.0899325	0.159072	0.0391089	0.0953984	0	0.0702084	0.261962	0.114476	0.0921367	0.235848	0	0.0693749	0.0478048	0	0.0574041	0.151432	0.162325	0.0683335	0	0	0	0	0	0.0866329	0	0
				lcl|PKPP01015891.1_cds_PWA38193.1_61548	plant intracellular ras group-related LRR 9 [Artemisia annua]	35.1	not assigned.no ontology	(at3g11330 : 453.0) Encodes PIRL9, a member of the Plant Intracellular Ras-group-related LRRs (Leucine rich repeat proteins). PIRLs are a distinct, plant-specific class of intracellular LRRs that likely mediate protein interactions, possibly in the context of signal transduction. PIRL1 (AT5G05850) and PIRL9 (AT3G11330) are genetically redundant and are required for differentiation of microspores into pollen.; plant intracellular ras group-related LRR 9 (PIRL9); INVOLVED IN: pollen development, microgametogenesis; EXPRESSED IN: 23 plant structures; EXPRESSED DURING: 13 growth stages; CONTAINS InterPro DOMAIN/s: Leucine-rich repeat, typical subtype (InterPro:IPR003591), Leucine-rich repeat (InterPro:IPR001611); BEST Arabidopsis thaliana protein match is: plant intracellular ras group-related LRR 1 (TAIR:AT5G05850.1); Has 80076 Blast hits to 32245 proteins in 1215 species: Archae - 20; Bacteria - 6549; Metazoa - 31794; Fungi - 2648; Plants - 34170; Viruses - 12; Other Eukaryotes - 4883 (source: NCBI BLink). & (loc_os04g40080.1 : 358.0) no description available & (chl4|518809 : 116.0) no description available	0	0.0239768	0	0	0	0	0	0.0230714	0	0	5.57163	0	0	0	0.0550239	0	0	0	0	0.0154526	0	0	0	0	0	0	0	0	0.0197157	0	0	0	0	0	0	0	0	0	0	0	0
				lcl|PKPP01015891.1_cds_PWA38194.1_61549	hypothetical protein CTI12_AA583600 [Artemisia annua]	35.2	not assigned.unknown	no hits &	1.98643	0.450737	0.832237	0.630365	1.86812	0.419264	0	0.173487	1.15234	0	0.332772	0	0	0.634295	0.0619031	0.153111	1.43015	0.779518	0.32276	0.34859	2.99164	0.532675	0.524716	0.905834	1.72997	2.11812	6.43125	6.54665	13.755	2.98189	2.03911	3.77379	5.54045	0	2.86032	0.553978	4.23191	2.77536	4.21789	5.26027	1.98937
				lcl|PKPP01015893.1_cds_PWA38188.1_61550	peptide transporter 2 [Artemisia annua]	34.3	transport.amino acids	(loc_os03g51050.1 : 860.0) no description available & (at2g02040 : 858.0) Encodes a di- and tri-peptide transporter that recognizes a variety of different amino acid combinations. Expression of the transcripts for this gene can be detected in the embryo through in situ hybridization. This protein does not have nitrate transporter activity based on oocyte transport assays.; peptide transporter 2 (PTR2); FUNCTIONS IN: dipeptide transporter activity, high affinity oligopeptide transporter activity, tripeptide transporter activity, peptide transporter activity, transporter activity; INVOLVED IN: dipeptide transport, tripeptide transport, peptide transport; LOCATED IN: vacuolar membrane, plasma membrane, vacuole, plant-type vacuole; EXPRESSED IN: 24 plant structures; EXPRESSED DURING: 13 growth stages; CONTAINS InterPro DOMAIN/s: PTR2 family proton/oligopeptide symporter, conserved site (InterPro:IPR018456), Oligopeptide transporter (InterPro:IPR000109), Major facilitator superfamily, general substrate transporter (InterPro:IPR016196); BEST Arabidopsis thaliana protein match is: Major facilitator superfamily protein (TAIR:AT1G62200.1); Has 8080 Blast hits to 7668 proteins in 1494 species: Archae - 0; Bacteria - 3960; Metazoa - 799; Fungi - 488; Plants - 2224; Viruses - 0; Other Eukaryotes - 609 (source: NCBI BLink). & (chl4|522163 : 247.0) no description available	5.4521	4.07419	4.19326	4.0656	4.37622	10.6695	1.88622	5.12746	1.72735	1.07582	13.4678	0.713644	0.407711	4.42514	0.0693114	4.64073	2.2337	1.74904	5.17607	6.38369	5.88253	3.33193	4.96562	4.20925	4.06568	5.79061	11.1259	3.72194	6.91649	10.4583	6.65582	4.25129	9.7035	2.59272	0.0989048	1.92527	0.156784	0.31989	4.39542	0.878782	1.71468
				lcl|PKPP01015893.1_cds_PWA38189.1_61551	transposase, MuDR [Artemisia annua]	35.2	not assigned.unknown		0	0	0	0	0	0	0.23644	0	0.0361495	0.0687688	0	0	0.0239587	0	0.00873869	0.0216142	0.0672966	0	0.0227816	0	0.15837	0.0250654	0.0740726	0.0255748	0.05427	0.0897028	0.25045	0.154029	0	0.0647607	0.127936	0.299663	0.319962	0.15986	0	0	0	0	0.334928	0.043681	0.0468056
				lcl|PKPP01015893.1_cds_PWA38190.1_61552	kunitz family trypsin and protease inhibitor protein [Artemisia annua]	20.1.7.6.1	stress.biotic.PR-proteins.proteinase inhibitors.trypsin inhibitor	(at1g17860 : 111.0) Kunitz family trypsin and protease inhibitor protein; FUNCTIONS IN: endopeptidase inhibitor activity; INVOLVED IN: biological_process unknown; LOCATED IN: apoplast, cell wall; EXPRESSED IN: 17 plant structures; EXPRESSED DURING: 13 growth stages; CONTAINS InterPro DOMAIN/s: Proteinase inhibitor I3, Kunitz legume (InterPro:IPR002160), Kunitz inhibitor ST1-like (InterPro:IPR011065); BEST Arabidopsis thaliana protein match is: kunitz trypsin inhibitor 1 (TAIR:AT1G73260.1); Has 1019 Blast hits to 1019 proteins in 106 species: Archae - 0; Bacteria - 0; Metazoa - 0; Fungi - 0; Plants - 1018; Viruses - 0; Other Eukaryotes - 1 (source: NCBI BLink).	0	0	0	0.285659	0	0	1.1385	0	0	0	0.1885	0	0	0.3593	0.141867	0	0	0.176894	0.432478	0	0.640865	0.218314	0.606871	0.553646	0.231501	0.780555	0.282325	0	0	0.894986	0.518367	0	0.287327	0.213821	0	0	0	0	0.597312	0	0
				lcl|PKPP01015893.1_cds_PWA38191.1_61553	putative transcription factor PosF21 [Artemisia annua]	27.3.35	RNA.regulation of transcription.bZIP transcription factor family	(at2g31370 : 119.0) Basic-leucine zipper (bZIP) transcription factor family protein; CONTAINS InterPro DOMAIN/s: Basic-leucine zipper (bZIP) transcription factor (InterPro:IPR004827), bZIP transcription factor, bZIP-1 (InterPro:IPR011616); BEST Arabidopsis thaliana protein match is: Basic-leucine zipper (bZIP) transcription factor family protein (TAIR:AT1G06070.1). & (loc_os09g34060.1 : 119.0) no description available	0.101421	0	0.8901	3.51806	2.27046	0	8.00818	0.560256	1.04573	3.10624	1.33584	0	1.30748	3.56158	0	3.02205	0.97337	2.65273	2.52624	0	1.39984	3.74628	2.38084	4.19232	4.31725	2.5949	1.35843	1.63376	0.100903	2.18561	2.15886	1.12371	1.54263	1.1561	1.30918	2.45077	1.02867	0.839526	0.897103	1.053	1.35398
				lcl|PKPP01015896.1_cds_PWA38187.1_61554	Gamma thionin [Artemisia annua]	35.2	not assigned.unknown	no hits &	49.4089	478.096	28.4346	278.155	312.752	2.50684	4.00576	127.588	289.38	7.76721	25.8659	0	0	321.417	2.22076	390.905	220.427	264.736	279.825	72.9494	12.2976	282.397	418.312	303.302	183.888	17.7303	9.28182	39.1433	0	9.60028	13.5468	23.9742	6.02311	20.3126	0	0	0	0	33.1003	0	0
				lcl|PKPP01015900.1_cds_PWA38186.1_61555	Biotin/lipoate A/B protein ligase [Artemisia annua]	35.2	not assigned.unknown	(at3g29010 : 125.0) Biotin/lipoate A/B protein ligase family; FUNCTIONS IN: catalytic activity; INVOLVED IN: protein modification process; LOCATED IN: cellular_component unknown; EXPRESSED IN: 21 plant structures; EXPRESSED DURING: 13 growth stages; CONTAINS InterPro DOMAIN/s: Biotin/lipoate A/B protein ligase (InterPro:IPR004143); Has 30201 Blast hits to 17322 proteins in 780 species: Archae - 12; Bacteria - 1396; Metazoa - 17338; Fungi - 3422; Plants - 5037; Viruses - 0; Other Eukaryotes - 2996 (source: NCBI BLink). & (loc_os08g33810.1 : 115.0) no description available	0	0.0929158	0	0.13409	0.424769	0	0	0.178815	0.144053	0	0.457321	0	0.511957	0.112052	0.0425361	0	0.21838	0	0	0.0399217	0.192719	0.0688495	0	0.198343	0.132081	0.145545	0.30477	0	0	0.315227	0.167177	0.32414	0.432621	0	0.393088	0	0.415417	0.317844	0.181142	0.10631	0.341744
				lcl|PKPP01015902.1_cds_PWA38185.1_61556	EngC GTPase [Artemisia annua]	33.99	development.unspecified	(at1g67440 : 504.0) embryo defective 1688 (emb1688); FUNCTIONS IN: GTP binding, GTPase activity; INVOLVED IN: embryo development ending in seed dormancy; EXPRESSED IN: 22 plant structures; EXPRESSED DURING: 13 growth stages; CONTAINS InterPro DOMAIN/s: Nucleic acid-binding, OB-fold-like (InterPro:IPR016027), EngC GTPase (InterPro:IPR010914), GTPase EngC (InterPro:IPR004881); BEST Arabidopsis thaliana protein match is: Minichromosome maintenance (MCM2/3/5) family protein (TAIR:AT1G67460.1); Has 5395 Blast hits to 5393 proteins in 2047 species: Archae - 18; Bacteria - 4575; Metazoa - 3; Fungi - 0; Plants - 65; Viruses - 0; Other Eukaryotes - 734 (source: NCBI BLink). & (loc_os04g31270.1 : 443.0) no description available & (chl4|509960 : 124.0) no description available	15.4711	22.4736	14.7842	24.6715	21.7628	20.7756	21.1054	17.0726	20.949	27.2699	18.8698	5.05629	17.8799	22.4377	5.93932	11.316	22.0707	21.9089	11.0045	14.1103	14.9038	10.7273	11.0119	12.6105	12.2013	13.1326	15.9978	14.4828	18.5644	18.4557	14.6386	15.2295	16.5914	14.1031	11.814	11.5861	13.6825	12.4052	13.2955	18.8669	13.6344
				lcl|PKPP01015903.1_cds_PWA38184.1_61557	calcium-dependent lipid-binding transcriptional regulator [Artemisia annua]	35.2	not assigned.unknown	no hits &	0	0	0	0	0	0	0	0.776325	0	0	1.11682	0	0	0	0	0	0	0	0	0	0	0	0	0	0	0	0	0	0	0	0	0	0	0	0	0	0	0	0	0	0
				lcl|PKPP01015904.1_cds_PWA38183.1_61558	non-functional NADPH-dependent codeinone reductase 2 [Artemisia annua]	16.8.2	secondary metabolism.flavonoids.chalcones	(loc_os03g13390.2 : 324.0) no description available & (at1g59950 : 322.0) NAD(P)-linked oxidoreductase superfamily protein; FUNCTIONS IN: oxidoreductase activity; INVOLVED IN: oxidation reduction; CONTAINS InterPro DOMAIN/s: Aldo/keto reductase (InterPro:IPR001395), Aldo/keto reductase subgroup (InterPro:IPR020471), Aldo/keto reductase, conserved site (InterPro:IPR018170); BEST Arabidopsis thaliana protein match is: NAD(P)-linked oxidoreductase superfamily protein (TAIR:AT1G59960.1); Has 19785 Blast hits to 19765 proteins in 2347 species: Archae - 383; Bacteria - 13076; Metazoa - 1836; Fungi - 1652; Plants - 1267; Viruses - 0; Other Eukaryotes - 1571 (source: NCBI BLink). & (chl4|519640 : 176.0) no description available	0.0373501	0.0233185	0.426161	3.49546	3.3567	0	8.0159	0	8.54323	3.31474	0.324789	0.78794	0.0878023	3.60257	0.147313	11.628	9.05747	9.63423	12.6185	0	0	6.72711	13.1387	7.45997	7.45931	0.109579	0.573646	1.90147	0.124804	0.385021	0.0586064	2.17596	0.804625	0.923159	0.147976	0.214947	0.234572	0	1.88495	0.0800398	0
				lcl|PKPP01015906.1_cds_PWA38181.1_61559	26S proteasome regulatory subunit 6B [Artemisia annua]	29.5.11.20	protein.degradation.ubiquitin.proteasom	(at5g58290 : 586.0) 26S proteasome AAA-ATPase subunit RPT3 (RPT3) mRNA,; regulatory particle triple-A ATPase 3 (RPT3); FUNCTIONS IN: ATPase activity; INVOLVED IN: ubiquitin-dependent protein catabolic process; LOCATED IN: proteasome regulatory particle, base subcomplex, proteasome complex, cell wall, nucleus, membrane; EXPRESSED IN: 24 plant structures; EXPRESSED DURING: 16 growth stages; CONTAINS InterPro DOMAIN/s: ATPase, AAA+ type, core (InterPro:IPR003593), ATPase, AAA-type, core (InterPro:IPR003959), ATPase, AAA-type, conserved site (InterPro:IPR003960), 26S proteasome subunit P45 (InterPro:IPR005937); BEST Arabidopsis thaliana protein match is: regulatory particle AAA-ATPase 2A (TAIR:AT4G29040.1); Has 1807 Blast hits to 1807 proteins in 277 species: Archae - 0; Bacteria - 0; Metazoa - 736; Fungi - 347; Plants - 385; Viruses - 0; Other Eukaryotes - 339 (source: NCBI BLink). & (loc_os02g21970.1 : 584.0) no description available & (chl4|526137 : 562.0) no description available	0.00531894	0	0	0	0	0	0.134543	0	0	0.217399	0	0	0	0	0	0.0614962	0.0212745	0	0	0.0155566	0	0	0	0.0485099	0.0772038	0.0283578	0	0.0584319	0	0	0.0606667	0.0631552	0	0.15161	0	0	0	0	0	0	0.0443901
				lcl|PKPP01015906.1_cds_PWA38182.1_61560	NPH3 domain, Root phototropism protein 2 [Artemisia annua]	35.2	not assigned.unknown	no hits &	0	0	0	0	0	0	0	0	0	0	0	0	0	0	0	0	0	0	0	0	0	0	0	0	0	0	0	0	0	0	0	0	0	0	0	0	0	0	0	0	0
				lcl|PKPP01015908.1_cds_PWA38176.1_61561	pathogenesis-related transcriptional activator PTI6 [Artemisia annua]	27.3.3	RNA.regulation of transcription.AP2/EREBP, APETALA2/Ethylene-responsive element binding protein family	(at2g46310 : 87.4) CRF5 encodes one of the six cytokinin response factors. It is transcriptionally upregulated in response to cytokinin. CRF5 belongs to the AP2/ERF superfamily of the transcriptional factors. CRF proteins rapidly relocalize to the nucleus in response to cytokinin. Analysis of loos-of-function mutants revealed that the CRFs function redundantly to regulate the development of embryos, cotyledons and leaves.; cytokinin response factor 5 (CRF5); CONTAINS InterPro DOMAIN/s: DNA-binding, integrase-type (InterPro:IPR016177), Pathogenesis-related transcriptional factor/ERF, DNA-binding (InterPro:IPR001471); BEST Arabidopsis thaliana protein match is: cytokinin response factor 6 (TAIR:AT3G61630.1); Has 5622 Blast hits to 5574 proteins in 244 species: Archae - 0; Bacteria - 0; Metazoa - 0; Fungi - 0; Plants - 5609; Viruses - 2; Other Eukaryotes - 11 (source: NCBI BLink).	0.0931628	2.64242	0.557594	0.0492731	0	0	0	0.745842	0	0.126927	0.650285	0	0.066331	0	0.120968	0	0	0	0	0.136239	0	0.069395	0	0	0	0.0827825	0	0	0.115884	0	0	0	0	0	0.11179	0.433022	0	0	0	0.120933	0.388752
				lcl|PKPP01015908.1_cds_PWA38177.1_61562	Nucleic acid-binding, OB-fold [Artemisia annua]	35.2	not assigned.unknown	no hits &	0.352519	0.73185	0.34553	0.0166547	0.105765	0.103722	0.0449632	0.389609	0.0171585	0.02175	0.221013	0.0174957	0	0	0.272459	0.0202264	0.125951	0.102977	0	0.198168	0	0.820961	0	0.765848	1.22914	0	0	0.0298146	0.282482	0.0303013	0	0.0311581	0.0332687	0	0	0	0.0399321	0	0.0696496	0	0
				lcl|PKPP01015908.1_cds_PWA38178.1_61563	AAA+ ATPase domain-containing protein [Artemisia annua]	34.16	transport.ABC transporters and multidrug resistance systems	(at3g13080 : 394.0) encodes an ATP-dependent MRP-like ABC transporter able to transport glutathione-conjugates as well as chlorophyll catabolites. The expression of this gene is upregulated by herbicide safeners such as benoxacor and fenclorim.; multidrug resistance-associated protein 3 (MRP3); FUNCTIONS IN: chlorophyll catabolite transmembrane transporter activity, ATPase activity, coupled to transmembrane movement of substances, glutathione S-conjugate-exporting ATPase activity; INVOLVED IN: transport, transmembrane transport; LOCATED IN: apoplast, vacuolar membrane, plasma membrane, plant-type vacuole; EXPRESSED IN: 6 plant structures; EXPRESSED DURING: seedling growth; CONTAINS InterPro DOMAIN/s: ATPase, AAA+ type, core (InterPro:IPR003593), ABC transporter-like (InterPro:IPR003439), ABC transporter, transmembrane domain, type 1 (InterPro:IPR011527), ABC transporter integral membrane type 1 (InterPro:IPR017940), ABC transporter, transmembrane domain (InterPro:IPR001140), ABC transporter, conserved site (InterPro:IPR017871); BEST Arabidopsis thaliana protein match is: multidrug resistance-associated protein 8 (TAIR:AT3G13090.1); Has 35333 Blast hits to 34131 proteins in 2444 species: Archae - 798; Bacteria - 22429; Metazoa - 974; Fungi - 991; Plants - 531; Viruses - 0; Other Eukaryotes - 9610 (source: NCBI BLink). & (loc_os01g07870.1 : 381.0) no description available & (chl4|520945 : 92.4) no description available	0	0	0	0	0	0	0	0	0	0	0	0	0	0	0	0	0.0272714	0	0	0	0	0.396144	0	0.435287	0.263909	0	0	0	0	0	0	0.0404787	0	0	0	0	0	0	0	0	0
				lcl|PKPP01015908.1_cds_PWA38179.1_61564	multidrug resistance-associated protein 3 [Artemisia annua]	34.16	transport.ABC transporters and multidrug resistance systems	(at3g13100 : 285.0) member of MRP subfamily; multidrug resistance-associated protein 7 (MRP7); FUNCTIONS IN: ATPase activity, coupled to transmembrane movement of substances; INVOLVED IN: response to other organism; LOCATED IN: plasma membrane; EXPRESSED IN: 10 plant structures; EXPRESSED DURING: 7 growth stages; CONTAINS InterPro DOMAIN/s: ATPase, AAA+ type, core (InterPro:IPR003593), ABC transporter-like (InterPro:IPR003439), ABC transporter, transmembrane domain, type 1 (InterPro:IPR011527), ABC transporter integral membrane type 1 (InterPro:IPR017940), ABC transporter, transmembrane domain (InterPro:IPR001140), ABC transporter, conserved site (InterPro:IPR017871); BEST Arabidopsis thaliana protein match is: multidrug resistance-associated protein 8 (TAIR:AT3G13090.1); Has 650648 Blast hits to 350565 proteins in 4050 species: Archae - 11697; Bacteria - 531445; Metazoa - 11792; Fungi - 6984; Plants - 5983; Viruses - 13; Other Eukaryotes - 82734 (source: NCBI BLink). & (loc_os01g07870.1 : 267.0) no description available & (chl4|520945 : 176.0) no description available	0	0	0	0	0	0	0	0	0.0589173	0	0	0	0	0	0	0	0	0	0	0.0534684	0	0.326817	0	0.500188	0.353801	0	0	0	0	0	0	0	0	0.0868476	0	0	0	0	0	0	0
				lcl|PKPP01015908.1_cds_PWA38180.1_61565	COP9 signalosome, subunit CSN8 [Artemisia annua]	30.11.1	signalling.light.COP9 signalosome	(at4g14110 : 272.0) Represses photomorphogenesis and induces skotomorphogenesis in the dark. A component of the COP9 signalosome complex.; CONSTITUTIVE PHOTOMORPHOGENIC 9 (COP9); CONTAINS InterPro DOMAIN/s: COP9 signalosome, subunit CSN8 (InterPro:IPR019280); Has 218 Blast hits to 218 proteins in 91 species: Archae - 0; Bacteria - 0; Metazoa - 136; Fungi - 17; Plants - 54; Viruses - 0; Other Eukaryotes - 11 (source: NCBI BLink). & (loc_os04g34930.1 : 250.0) no description available	52.1116	33.8615	41.3544	47.5119	46.3338	14.6396	43.7773	51.6858	43.9177	27.7174	49.8464	106.276	41.6531	43.4472	17.9462	47.3488	38.225	38.4598	46.7615	19.0163	36.9231	54.5372	45.5806	57.4225	52.3041	39.2434	34.2953	39.5621	18.7607	34.6604	37.1309	36.1149	37.0046	31.5137	26.8111	16.9782	25.5997	24.9173	36.7907	21.2374	20.8664
				lcl|PKPP01015911.1_cds_PWA38173.1_61566	phospholipid/glycerol acyltransferase [Artemisia annua]	11.3	lipid metabolism.Phospholipid synthesis	(at4g00400 : 744.0) Involved in cutin assembly. Is functionally redundant with GPAT4.; glycerol-3-phosphate acyltransferase 8 (GPAT8); FUNCTIONS IN: glycerol-3-phosphate O-acyltransferase activity, acyltransferase activity; INVOLVED IN: metabolic process, cutin biosynthetic process; LOCATED IN: endoplasmic reticulum; EXPRESSED IN: 23 plant structures; EXPRESSED DURING: 13 growth stages; CONTAINS InterPro DOMAIN/s: Phospholipid/glycerol acyltransferase (InterPro:IPR002123); BEST Arabidopsis thaliana protein match is: glycerol-3-phosphate acyltransferase 4 (TAIR:AT1G01610.1); Has 380 Blast hits to 369 proteins in 27 species: Archae - 0; Bacteria - 6; Metazoa - 8; Fungi - 0; Plants - 360; Viruses - 0; Other Eukaryotes - 6 (source: NCBI BLink). & (loc_os01g63580.1 : 580.0) no description available	45.2923	31.6009	32.5124	15.9915	13.388	5.79779	9.16742	56.6914	4.48278	1.25654	96.3282	24.9151	1.65833	15.2198	5.51029	6.81654	5.20599	4.55595	6.00671	5.04124	10.1973	5.92599	5.64457	4.79131	6.30998	8.21215	3.71117	14.1993	4.77009	3.83412	9.15681	12.4778	3.95155	6.37376	1.31399	18.1349	0.901277	2.64695	13.48	2.38095	8.64602
				lcl|PKPP01015911.1_cds_PWA38174.1_61567	anion transporter 4 protein [Artemisia annua]	34.2	transport.sugars	(at4g00370 : 629.0) Encodes an inorganic phosphate transporter (PHT4;4).; ANTR2; FUNCTIONS IN: organic anion transmembrane transporter activity, inorganic phosphate transmembrane transporter activity; INVOLVED IN: transmembrane transport; LOCATED IN: chloroplast, plastid; EXPRESSED IN: 23 plant structures; EXPRESSED DURING: 13 growth stages; CONTAINS InterPro DOMAIN/s: Major facilitator superfamily (InterPro:IPR020846), Major facilitator superfamily MFS-1 (InterPro:IPR011701), Major facilitator superfamily, general substrate transporter (InterPro:IPR016196); BEST Arabidopsis thaliana protein match is: phosphate transporter 4;1 (TAIR:AT2G29650.1); Has 37886 Blast hits to 37799 proteins in 2473 species: Archae - 506; Bacteria - 30466; Metazoa - 2514; Fungi - 1637; Plants - 427; Viruses - 0; Other Eukaryotes - 2336 (source: NCBI BLink). & (loc_os09g39680.1 : 626.0) no description available & (chl4|525636 : 360.0) no description available	22.2226	20.4464	14.2466	8.06908	7.47647	72.1657	24.1005	12.6414	1.23104	18.4046	7.92477	1.90181	7.39444	8.52996	1.12175	4.29322	1.41099	1.75983	4.89647	33.8728	3.35441	2.01147	4.83735	2.19902	1.75362	4.10455	1.17079	6.68672	0.621279	1.22664	3.37839	7.60088	0.83301	16.2265	62.4277	44.6797	46.9945	48.0996	6.44428	55.9477	43.1308
				lcl|PKPP01015911.1_cds_PWA38175.1_61568	cytochrome P450 [Artemisia annua]	26.1	misc.cytochrome P450	(at2g45970 : 873.0) Encodes a member of the CYP86A subfamily of cytochrome p450 genes. Expressed at moderate levels in flowers, leaves, roots and stems.; "cytochrome P450, family 86, subfamily A, polypeptide 8" (CYP86A8); FUNCTIONS IN: alkane 1-monooxygenase activity, oxygen binding; INVOLVED IN: fatty acid metabolic process; LOCATED IN: endomembrane system; EXPRESSED IN: 13 plant structures; EXPRESSED DURING: 7 growth stages; CONTAINS InterPro DOMAIN/s: Cytochrome P450 (InterPro:IPR001128), Cytochrome P450, E-class, group I (InterPro:IPR002401), Cytochrome P450, conserved site (InterPro:IPR017972); BEST Arabidopsis thaliana protein match is: cytochrome P450, family 86, subfamily A, polypeptide 4 (TAIR:AT1G01600.1); Has 27979 Blast hits to 27896 proteins in 1493 species: Archae - 44; Bacteria - 2538; Metazoa - 10315; Fungi - 6189; Plants - 7925; Viruses - 3; Other Eukaryotes - 965 (source: NCBI BLink). & (loc_os02g44654.2 : 739.0) no description available & (chl4|510678 : 119.0) no description available	14.886	6.29955	9.13557	3.29107	3.26319	0.0798193	0.809283	10.9497	1.37885	0.0553292	5.99541	4.75246	0.0330453	3.15402	1.16512	0.993947	1.09096	1.73845	1.08384	0.483094	0.734284	0.823338	0.873387	1.24636	0.973081	0.55381	0.516021	4.28898	0.394169	0.147118	0.560832	2.92932	0.245173	1.13031	0	0.603618	0	0	3.36058	0	0.907387
				lcl|PKPP01015912.1_cds_PWA38168.1_61569	ulp1 protease family, C-terminal catalytic domain-containing protein [Artemisia annua]	35.2	not assigned.unknown	no hits &	0.0107011	0.10241	0	0	0.00729564	0.376054	0.00902383	0	0	0	0.00893045	0	0	0	0	0	0	0	0.0087914	0.195823	0	0	0	0	0	0	0	0	0.0287485	0	0	0	0	0	0	0	0	0	0	0	0
				lcl|PKPP01015912.1_cds_PWA38169.1_61570	phospholipase-like protein [Artemisia annua]	35.2	not assigned.unknown	no hits &	0	0.0305572	0	0	0	0	0	0	0	0	0	0	0	0	0	0	0	0	0	0	0	0	0	0	0	0	0	0	0	0.0717802	0	0	0	0	0	0	0	0	0	0	0
				lcl|PKPP01015912.1_cds_PWA38170.1_61571	zinc finger, RanBP2-type [Artemisia annua]	29.5.11.4.2	protein.degradation.ubiquitin.E3.RING	(at1g65430 : 447.0) ARIADNE 8 (ARI8); FUNCTIONS IN: ubiquitin-protein ligase activity; LOCATED IN: intracellular; EXPRESSED IN: 24 plant structures; EXPRESSED DURING: 15 growth stages; CONTAINS InterPro DOMAIN/s: Zinc finger, C6HC-type (InterPro:IPR002867), Zinc finger, RING-type (InterPro:IPR001841), Zinc finger, CCHC-type (InterPro:IPR001878), Zinc finger, RanBP2-type (InterPro:IPR001876); BEST Arabidopsis thaliana protein match is: IBR domain-containing protein (TAIR:AT2G31510.1); Has 2973 Blast hits to 2950 proteins in 222 species: Archae - 0; Bacteria - 0; Metazoa - 1311; Fungi - 559; Plants - 644; Viruses - 3; Other Eukaryotes - 456 (source: NCBI BLink). & (loc_os04g41470.1 : 431.0) no description available & (chl4|516711 : 318.0) no description available	0.0102029	2.84343	0.0763325	1.37432	1.72688	0.491524	4.9367	0.035307	1.04364	4.10292	0.115438	0	2.66656	1.46619	0.644312	1.50296	1.10011	1.36327	1.84261	1.5696	1.21195	1.96849	2.09762	2.16459	1.82696	1.65045	1.14967	1.25725	1.67238	1.13622	1.56985	1.70152	1.04301	0.795693	1.14115	0.355674	1.452	1.3354	1.16099	0.662064	0.569752
				lcl|PKPP01015912.1_cds_PWA38171.1_61572	RNA recognition motif domain, eukaryote, Nucleotide-binding alpha-beta plait domain protein [Artemisia annua]	27.1	RNA.processing	(at4g34110 : 104.0) Putative poly-A binding protein. Member of a gene family .Expressed in stele and root meristem and post-fertilization ovules.Member of the class II family of PABP proteins.; poly(A) binding protein 2 (PAB2); FUNCTIONS IN: RNA binding, translation initiation factor activity; INVOLVED IN: response to salt stress, translational initiation; EXPRESSED IN: 25 plant structures; EXPRESSED DURING: 17 growth stages; CONTAINS InterPro DOMAIN/s: Polyadenylate-binding protein/Hyperplastic disc protein (InterPro:IPR002004), RNA recognition motif, RNP-1 (InterPro:IPR000504), Polyadenylate binding protein, human types 1, 2, 3, 4 (InterPro:IPR006515), Paraneoplastic encephalomyelitis antigen (InterPro:IPR002343), Nucleotide-binding, alpha-beta plait (InterPro:IPR012677); BEST Arabidopsis thaliana protein match is: poly(A) binding protein 8 (TAIR:AT1G49760.2); Has 987994 Blast hits to 947802 proteins in 35008 species: Archae - 20430; Bacteria - 568582; Metazoa - 213912; Fungi - 30250; Plants - 62241; Viruses - 64851; Other Eukaryotes - 27728 (source: NCBI BLink). & (loc_os03g17030.1 : 91.3) no description available & (chl4|511424 : 84.0) no description available	0	0.299747	0	0	0.147896	0.092939	0.0928192	1.92286	0.0709561	0	0.276623	0	0	0.175757	0	0	0	0.0863986	0	0.0643939	0	0	0	0.401596	0	0	0.122899	0.241868	0.082159	0.127115	0	0	0	0	0	0	0	0	0	0	0
				lcl|PKPP01015912.1_cds_PWA38172.1_61573	hypothetical protein CTI12_AA585840 [Artemisia annua]	35.2	not assigned.unknown	no hits &	0.0259541	0.382797	0.0776697	5.1476	6.18924	0.246509	0.218836	0.793354	4.51685	0.0530407	0.923927	0	0.221749	4.35094	0.181982	1.55039	4.61956	5.39802	1.05427	0.265684	1.34364	2.02993	0.79984	1.06518	1.50688	0.761055	0.50707	0.570244	0.435833	0.449543	0.814073	0.693382	0.658089	0.0616491	0	0	0.197475	0	1.11941	0.101072	0
				lcl|PKPP01015913.1_cds_PWA38165.1_61574	villin headpiece, Villin/Gelsolin, ADF-H/Gelsolin-like domain protein [Artemisia annua]	31.1.1.1.3	cell.organisation.cytoskeleton.actin.actin binding	(at3g57410 : 1114.0) Encodes a protein with high homology to animal villin. VLN3 is a Ca2+-regulated villin involved in actin filament bundling.; villin 3 (VLN3); FUNCTIONS IN: actin binding; INVOLVED IN: cytoskeleton organization; LOCATED IN: cellular_component unknown; EXPRESSED IN: 23 plant structures; EXPRESSED DURING: 13 growth stages; CONTAINS InterPro DOMAIN/s: Gelsolin (InterPro:IPR007122), Villin headpiece (InterPro:IPR003128), Gelsolin domain (InterPro:IPR007123); BEST Arabidopsis thaliana protein match is: villin 2 (TAIR:AT2G41740.1); Has 7542 Blast hits to 2948 proteins in 413 species: Archae - 0; Bacteria - 496; Metazoa - 2427; Fungi - 350; Plants - 307; Viruses - 25; Other Eukaryotes - 3937 (source: NCBI BLink). & (loc_os03g24220.1 : 1045.0) no description available & (chl4|514020 : 221.0) no description available	41.6537	35.5534	36.6703	8.31284	9.27313	9.11587	8.379	49.2649	5.77091	6.67522	44.8329	0.0202919	12.0551	8.92034	2.01108	8.55291	6.20479	5.97082	8.55869	13.8976	11.5573	7.50405	7.70379	7.67864	6.83683	12.2693	11.4872	12.0259	28.1152	11.4406	14.4899	10.7863	11.0718	0.636843	2.61349	9.66391	2.41873	2.2868	12.0913	9.44898	12.1019
				lcl|PKPP01015913.1_cds_PWA38166.1_61575	DC1, C1-like, Zinc finger, RING/FYVE/PHD-type [Artemisia annua]	35.1.26	not assigned.no ontology.DC1 domain containing protein	(at5g26190 : 137.0) Cysteine/Histidine-rich C1 domain family protein; FUNCTIONS IN: zinc ion binding; LOCATED IN: intracellular; EXPRESSED IN: 21 plant structures; EXPRESSED DURING: 11 growth stages; CONTAINS InterPro DOMAIN/s: Zinc finger, PHD-type, conserved site (InterPro:IPR019786), DC1 (InterPro:IPR004146), Zinc finger, PHD-type (InterPro:IPR001965), Zinc finger, RanBP2-type (InterPro:IPR001876), C1-like (InterPro:IPR011424); BEST Arabidopsis thaliana protein match is: Cysteine/Histidine-rich C1 domain family protein (TAIR:AT5G43030.1); Has 1807 Blast hits to 1807 proteins in 277 species: Archae - 0; Bacteria - 0; Metazoa - 736; Fungi - 347; Plants - 385; Viruses - 0; Other Eukaryotes - 339 (source: NCBI BLink).	1.18206	0.961494	0.596566	1.08903	1.31913	0	0.20898	0.882504	0.417823	0.0779257	1.82052	0	0.146604	1.0806	0.00594137	0.734767	0.518551	0.329195	0.913852	1.20446	0.34097	1.22701	0.671486	1.30411	1.34677	0.386259	0.212849	0.377003	9.16096	0.242167	0.369676	0.38484	0.193369	0.0181146	0.0549058	0.26585	0.0290123	0.0295972	0.328922	0.0593968	0.14874
				lcl|PKPP01015913.1_cds_PWA38167.1_61576	FAD-dependent pyridine nucleotide-disulfide oxidoreductase [Artemisia annua]	21.1	redox.thioredoxin	(loc_os07g46410.1 : 143.0) no description available & (at2g41680 : 130.0) Encodes a NADPH thioredoxin reductase involved in chloroplast protection against oxidative damage.; NADPH-dependent thioredoxin reductase C (NTRC); FUNCTIONS IN: thioredoxin-disulfide reductase activity; INVOLVED IN: hydrogen peroxide catabolic process; LOCATED IN: chloroplast stroma, chloroplast; EXPRESSED IN: 23 plant structures; EXPRESSED DURING: 13 growth stages; CONTAINS InterPro DOMAIN/s: Pyridine nucleotide-disulphide oxidoreductase, class-II (InterPro:IPR000103), FAD-dependent pyridine nucleotide-disulphide oxidoreductase (InterPro:IPR013027), Thioredoxin fold (InterPro:IPR012335), Thioredoxin reductase (InterPro:IPR005982), Thioredoxin domain (InterPro:IPR013766), Thioredoxin, conserved site (InterPro:IPR017937), Pyridine nucleotide-disulphide oxidoreductase, class-II, active site (InterPro:IPR008255), Pyridine nucleotide-disulphide oxidoreductase, NAD-binding region (InterPro:IPR001327), Thioredoxin-like (InterPro:IPR017936), Thioredoxin-like fold (InterPro:IPR012336); BEST Arabidopsis thaliana protein match is: NADPH-dependent thioredoxin reductase A (TAIR:AT2G17420.1); Has 36111 Blast hits to 36072 proteins in 3191 species: Archae - 926; Bacteria - 24476; Metazoa - 1051; Fungi - 742; Plants - 985; Viruses - 7; Other Eukaryotes - 7924 (source: NCBI BLink). & (chl4|511739 : 115.0) no description available	1.58181	0.438034	1.85435	0.878636	0.587342	0.496824	0.690197	0.0636356	0.670853	0.809372	0.0610308	0	0.63826	0.174496	0.3475	0.459007	1.30735	1.02935	0.414363	0.518598	1.23451	0.466655	0.513246	0.664526	0.775571	1.55387	2.47015	2.80156	1.74015	1.85099	0.99727	3.72014	1.93988	0.138458	0.685812	0.508002	0.570689	0.226225	2.51409	1.24849	1.09456
				lcl|PKPP01015916.1_cds_PWA38162.1_61577	SIN3-like 4 [Artemisia annua]	35.2	not assigned.unknown	no hits &	0.162989	0.259968	0	0	0	0	0	0	0	0	0	0	0	0	0.379645	0	0	0	0	0	0	0	0	0	0.277162	0	0.959302	0	0	0	0	0	0	0	0	0	0	0	0.126223	0	0
				lcl|PKPP01015916.1_cds_PWA38163.1_61578	hypothetical protein CTI12_AA581620 [Artemisia annua]	35.2	not assigned.unknown	no hits &	0.684804	2.66947	0.814044	1.95024	1.76928	8.67224	5.99612	0.6519	3.45197	2.72721	8.35517	1.90016	26.554	1.9624	0.191517	4.28885	4.42463	3.99652	4.63619	5.8546	1.07431	9.74056	2.93754	7.67981	8.24073	1.12339	0.757563	6.26916	1.44154	0.391777	0.696567	4.69103	0.667839	4.19073	4.59234	14.8131	19.8258	3.40734	7.22378	33.0958	20.6624
				lcl|PKPP01015916.1_cds_PWA38164.1_61579	polyubiquitin [Artemisia annua]	29.1	protein.aa activation	(loc_os04g53620.1 : 144.0) no description available & (at4g05320 : 143.0) One of five polyubiquitin genes in A. thaliana. These genes encode the highly conserved 76-amino acid protein ubiquitin that is covalently attached to substrate proteins targeting most for degradation. Polyubiquitin genes are characterized by the presence of tandem repeats of the 228 bp that encode a ubiquitin monomer. Induced by salicylic acid. Independent of NPR1 for their induction by salicylic acid.; polyubiquitin 10 (UBQ10); CONTAINS InterPro DOMAIN/s: Ubiquitin subgroup (InterPro:IPR019956), Ubiquitin conserved site (InterPro:IPR019954), Ubiquitin (InterPro:IPR000626), Ubiquitin supergroup (InterPro:IPR019955); BEST Arabidopsis thaliana protein match is: ubiquitin 4 (TAIR:AT5G20620.1); Has 32669 Blast hits to 7219 proteins in 726 species: Archae - 0; Bacteria - 99; Metazoa - 15287; Fungi - 3767; Plants - 6623; Viruses - 815; Other Eukaryotes - 6078 (source: NCBI BLink). & (chl4|518163 : 143.0) no description available	0	0	0	0	0	0	0	0	0	0	0	0	0	0	0	0	0	0	0	0	0	0	0	0	0	0	0	0	0.0620032	0	0	0	0	0	0	0	0	0	0	0	0
				lcl|PKPP01015918.1_cds_PWA38160.1_61580	hypothetical protein CTI12_AA584750 [Artemisia annua]	16.2.1.10	secondary metabolism.phenylpropanoids.lignin biosynthesis.CAD	(loc_os04g15920.1 : 244.0) no description available & (at4g39330 : 193.0) cinnamyl alcohol dehydrogenase 9 (CAD9); FUNCTIONS IN: oxidoreductase activity, zinc ion binding; INVOLVED IN: oxidation reduction; LOCATED IN: apoplast; EXPRESSED IN: 25 plant structures; EXPRESSED DURING: 15 growth stages; CONTAINS InterPro DOMAIN/s: GroES-like (InterPro:IPR011032), Alcohol dehydrogenase GroES-like (InterPro:IPR013154), Alcohol dehydrogenase, zinc-containing, conserved site (InterPro:IPR002328), Alcohol dehydrogenase, C-terminal (InterPro:IPR013149), Alcohol dehydrogenase superfamily, zinc-containing (InterPro:IPR002085); BEST Arabidopsis thaliana protein match is: cinnamyl alcohol dehydrogenase homolog 3 (TAIR:AT2G21890.1); Has 37105 Blast hits to 37091 proteins in 3040 species: Archae - 773; Bacteria - 24856; Metazoa - 1252; Fungi - 2806; Plants - 2933; Viruses - 3; Other Eukaryotes - 4482 (source: NCBI BLink). & (chl4|521656 : 161.0) no description available	61.3039	28.3649	41.8089	5.39602	4.60778	1.24096	2.12461	66.2652	3.78973	0.343303	7.15262	1.02667	0	4.02303	0	3.12913	4.03144	2.63686	4.09422	3.97126	4.21656	5.00518	3.82106	2.42578	3.11561	3.58246	2.18799	6.45902	0	1.93976	4.15137	4.98653	2.48468	3.35823	0	4.68482	0.213024	0	7.43112	2.61673	7.71077
				lcl|PKPP01015918.1_cds_PWA38161.1_61581	hypothetical protein CTI12_AA584760 [Artemisia annua]	35.2	not assigned.unknown	(loc_os03g06070.1 : 108.0) no description available & (at5g21160 : 89.7) LA RNA-binding protein; FUNCTIONS IN: molecular_function unknown; INVOLVED IN: biological_process unknown; LOCATED IN: cytosol, nucleus; EXPRESSED IN: 24 plant structures; EXPRESSED DURING: 13 growth stages; CONTAINS InterPro DOMAIN/s: Winged helix-turn-helix transcription repressor DNA-binding (InterPro:IPR011991), RNA-binding protein Lupus La (InterPro:IPR006630), Protein of unknown function DM15 (InterPro:IPR006607); BEST Arabidopsis thaliana protein match is: winged-helix DNA-binding transcription factor family protein (TAIR:AT4G35890.1).	5.72253	4.83873	6.19708	3.50582	3.56603	0	1.26026	11.9235	0.989086	1.37578	6.10613	1.04209	0.707141	3.50052	1.10707	3.28267	1.21044	1.2039	2.47975	0.986154	1.92054	2.96653	2.79983	2.88157	2.99278	1.91026	1.09626	3.24681	0	1.07651	1.94207	3.28889	1.15354	0.66167	0	1.13284	0	0	3.51421	1.1322	1.53601
				lcl|PKPP01015919.1_cds_PWA38159.1_61582	aspartate/glutamate/uridylate kinase [Artemisia annua]	35.2	not assigned.unknown	no hits &	18.7655	8.05576	13.6599	12.8756	27.2554	49.2415	14.9672	0	17.9799	22.8026	0	0	10.8332	20.2436	0.790257	19.5462	16.2287	3.98054	8.24073	5.93349	21.4826	24.9338	13.3971	25.4406	29.4464	18.928	14.1554	19.5008	9.46304	35.1386	28.9237	24.0881	32.1498	0	0	0	0	0	16.8268	0	0
				lcl|PKPP01015921.1_cds_PWA38158.1_61583	AAA+ ATPase domain-containing protein [Artemisia annua]	35.2	not assigned.unknown	no hits &	0	0	0	0.677012	0.286623	0	0	0	0	0	0	0	0.0609242	0.510925	0.0221613	0.109627	0	0.111627	0.057774	0.0415984	0.0669379	0.317829	0	0	0.0688143	0.0758287	0	0	0	0	0.0811113	0	0	0	0	0	0	0	0	1.3293	0.712194
				lcl|PKPP01015922.1_cds_PWA38157.1_61584	clpP, Ser active site protein [Artemisia annua]	29.5.5	protein.degradation.serine protease	(at5g45390 : 127.0) One of several nuclear-encoded ClpPs (caseinolytic protease). Contains a highly conserved catalytic triad of Ser-type proteases (Ser-His-Asp). The name reflects nomenclature described in Adam et. al (2001).; CLP protease P4 (CLPP4); FUNCTIONS IN: serine-type endopeptidase activity; INVOLVED IN: chloroplast organization, regulation of timing of transition from vegetative to reproductive phase; LOCATED IN: in 7 components; EXPRESSED IN: 22 plant structures; EXPRESSED DURING: 14 growth stages; CONTAINS InterPro DOMAIN/s: Peptidase S14, ClpP, active site (InterPro:IPR018215), Peptidase S14, ClpP (InterPro:IPR001907); BEST Arabidopsis thaliana protein match is: CLP protease proteolytic subunit 3 (TAIR:AT1G66670.1); Has 30201 Blast hits to 17322 proteins in 780 species: Archae - 12; Bacteria - 1396; Metazoa - 17338; Fungi - 3422; Plants - 5037; Viruses - 0; Other Eukaryotes - 2996 (source: NCBI BLink). & (loc_os10g43050.1 : 111.0) no description available	0.100283	0	0.60238	0	0	0	2.55413	4.37284	0	2.04646	7.54894	0.669437	1.31775	0	0.15603	0	0	0	0	0	0	0	0	0	0	0	0	0	0	0	0	0	0	0.47572	0	0.698167	0	0	0	0	0
				lcl|PKPP01015923.1_cds_PWA38156.1_61585	hypothetical protein CTI12_AA583770 [Artemisia annua]	35.2	not assigned.unknown	no hits &	0.154178	0.966432	0	0	0	0	0.0934721	0	0.0709561	0.0899885	0	0	0.09502	0	0.0737687	0.0848508	0	0	0	0.461489	0	0	0	0	0	0.117382	0	0	0	0	0	0	0	0.104977	0	0.207297	0	0	0	0	0
				lcl|PKPP01015925.1_cds_PWA38154.1_61586	hypothetical protein CTI12_AA583780 [Artemisia annua]	35.2	not assigned.unknown	no hits &	0.848522	0	0.241835	0.64111	0.542846	0	0	4.76399	0	0	2.70755	0	0	0.322553	0	0.467162	1.1313	0	0	0	0.190164	0.902924	0	0.184255	0.39099	0.430845	0.225547	0	0	0	0	0.479764	0.256131	0	0	0	0	0	0.268111	0	0
				lcl|PKPP01015925.1_cds_PWA38155.1_61587	hypothetical protein CTI12_AA583790 [Artemisia annua]	35.2	not assigned.unknown	no hits &	0.68599	0	0.60998	0	0	0	0	6.39057	0	1.06898	3.73485	0	0.447009	0	0.119575	0	0	0	0	0.266657	0	0	0	0	0	0.243822	0.510563	0	0.0853291	0.525773	0	0.40726	0	0	0.234065	0.83612	0	0	0.151729	0	0
				lcl|PKPP01015926.1_cds_PWA38153.1_61588	hypothetical protein CTI12_AA581640 [Artemisia annua]	35.2	not assigned.unknown	no hits &	0.361754	0.135253	0.0994725	0	0.0470182	0.0147733	0.247018	0.302369	0	0.286086	0.180503	0	0	0	0.0109062	0	0	0	0	0	0	0	0	0	0	0	0	0	0.287314	0	0	0.0415544	0	0	0.342066	0.195201	0.532559	0.529223	0	0.381607	0.11683
				lcl|PKPP01015932.1_cds_PWA38150.1_61589	major facilitator superfamily protein [Artemisia annua]	34.99	transport.misc	(at1g64890 : 471.0) Major facilitator superfamily protein; CONTAINS InterPro DOMAIN/s: Major facilitator superfamily, general substrate transporter (InterPro:IPR016196), Biopterin transport-related protein BT1 (InterPro:IPR004324); BEST Arabidopsis thaliana protein match is: Major facilitator superfamily protein (TAIR:AT1G04570.1); Has 1088 Blast hits to 1079 proteins in 365 species: Archae - 17; Bacteria - 560; Metazoa - 42; Fungi - 5; Plants - 247; Viruses - 0; Other Eukaryotes - 217 (source: NCBI BLink). & (loc_os05g32320.1 : 431.0) no description available	0.566269	0.333043	0.0991094	0.472934	0.304433	7.30783	0.228472	0.394422	0.216241	0.0738348	4.31236	0	0.792288	0.847936	0.494253	1.90873	0.500962	0.78569	1.80459	0.220144	0.473674	2.9611	2.31358	3.06919	3.19641	0.470853	0.632525	0.286651	2.67035	0.600498	0.652462	0.643477	0.458043	0.0858181	0.0216764	1.08221	0.201588	0.210326	0.479468	1.66889	0.904565
				lcl|PKPP01015932.1_cds_PWA38151.1_61590	polymerase delta 4 [Artemisia annua]	28.1	DNA.synthesis/chromatin structure	(at1g09815 : 119.0) polymerase delta 4 (POLD4); FUNCTIONS IN: DNA-directed DNA polymerase activity; INVOLVED IN: DNA replication; LOCATED IN: nucleus; EXPRESSED IN: 24 plant structures; EXPRESSED DURING: 15 growth stages; CONTAINS InterPro DOMAIN/s: DNA polymerase delta, subunit 4 (InterPro:IPR007218); Has 212 Blast hits to 212 proteins in 91 species: Archae - 0; Bacteria - 0; Metazoa - 52; Fungi - 86; Plants - 65; Viruses - 0; Other Eukaryotes - 9 (source: NCBI BLink). & (loc_os09g34850.3 : 89.4) no description available	47.2708	33.3041	12.0483	5.6522	7.39422	3.13756	0.606394	34.0857	0.932766	0.321323	18.9484	2.42495	1.70668	5.27745	10.7486	4.12626	0.785536	0	1.86814	9.86406	6.38321	6.34234	2.89128	5.89027	5.1978	4.37437	4.40449	2.81361	2.98203	3.63641	2.92122	3.53364	1.82388	1.51049	0	0.890677	0	0	5.03537	0.994986	1.11614
				lcl|PKPP01015932.1_cds_PWA38152.1_61591	origin recognition complex subunit 3 [Artemisia annua]	28.1	DNA.synthesis/chromatin structure	(at5g16690 : 247.0) Origin Recognition Complex subunit 3. Involved in the initiation of DNA replication. Regulated transcriptionally during cell cycle, peaking at G1/S-phase. Target of E2F/DF family of transcription factors. Interacts with all ORC subunits except ORC1b.; origin recognition complex subunit 3 (ORC3); CONTAINS InterPro DOMAIN/s: Origin recognition complex, subunit 3, N-terminal (InterPro:IPR010748), Origin recognition complex, subunit 3 (InterPro:IPR020795); Has 319 Blast hits to 284 proteins in 117 species: Archae - 0; Bacteria - 0; Metazoa - 161; Fungi - 89; Plants - 45; Viruses - 0; Other Eukaryotes - 24 (source: NCBI BLink). & (loc_os10g26280.1 : 176.0) no description available	4.51207	1.12806	3.03363	0.277261	0.408878	0	0.276947	6.85985	0.00465909	0.132751	0.625551	0.0874786	0.0693742	0.225773	0.393029	0.0660873	0	0.0514885	0.267278	0.0574495	0.396207	0.226149	0	0	0.125459	0.049884	0.197303	0.152062	0.161909	0.139666	0.151561	0.505353	0	0.264144	0.0809141	0.0217452	0	0.0242083	0.153589	0.0632413	0
				lcl|PKPP01015935.1_cds_PWA38149.1_61592	hypothetical protein CTI12_AA583830 [Artemisia annua]	35.2	not assigned.unknown	no hits &	0	0	0	0	0	0	0	0	0	0	0	0	0	0	0	0	0	0	0	0	0	0	0	0	0	0	0	0	0	0	0	0	0	0	0	0	0	0	0	0	0
				lcl|PKPP01015938.1_cds_PWA38148.1_61593	RNA-directed DNA polymerase, eukaryota, Reverse transcriptase zinc-binding domain protein [Artemisia annua]	35.2	not assigned.unknown	no hits &	0	0	0.0950066	0.100746	0.426522	0	0	0	0.102316	0	0	0	0	0.126717	0	0.122352	0	0.124584	0	0	0	0	0.139768	0	0	0.169261	0	0	0	0	0.181052	0	0	0	0	0	0	0	0	0.494532	0.79486
				lcl|PKPP01015944.1_cds_PWA38147.1_61594	Selenoprotein SelK/SelG [Artemisia annua]	35.1.40	not assigned.no ontology.glycine rich proteins	(at4g08230 : 104.0) glycine-rich protein; FUNCTIONS IN: molecular_function unknown; INVOLVED IN: biological_process unknown; LOCATED IN: cellular_component unknown; EXPRESSED IN: male gametophyte, pollen tube; EXPRESSED DURING: M germinated pollen stage. & (loc_os03g15720.2 : 98.6) no description available	54.7063	41.6091	91.367	173.929	176.435	110.761	178.876	85.6666	111.719	118.893	182.55	18.1012	169.553	165.255	42.4238	207.461	105.723	122.49	233.539	43.3556	145.772	239.471	193.957	257.038	253.169	159.671	117.547	170.12	121.59	139.527	154.568	179.477	122.378	114.877	136.827	176.493	159.059	140.852	147.967	263.091	192.403
				lcl|PKPP01015949.1_cds_PWA38146.1_61595	end binding protein 1B [Artemisia annua]	31.1	cell.organisation	(at5g62500 : 358.0) encodes a homolog of animal microtubule-end-binding protein. There are two other members of this family. EB1 forms foci at regions where the minus ends of microtubules are gathered during mitosis and early cytokinesis.; end binding protein 1B (EB1B); FUNCTIONS IN: microtubule binding; INVOLVED IN: thigmotropism, cytoskeleton organization, positive gravitropism; LOCATED IN: in 6 components; EXPRESSED IN: 22 plant structures; EXPRESSED DURING: 14 growth stages; CONTAINS InterPro DOMAIN/s: Calponin-homology (InterPro:IPR016146), Calponin-like actin-binding (InterPro:IPR001715), EB1, C-terminal (InterPro:IPR004953); BEST Arabidopsis thaliana protein match is: microtubule end binding protein EB1A (TAIR:AT3G47690.1); Has 1005 Blast hits to 968 proteins in 223 species: Archae - 0; Bacteria - 0; Metazoa - 581; Fungi - 144; Plants - 110; Viruses - 3; Other Eukaryotes - 167 (source: NCBI BLink). & (loc_os04g54940.1 : 338.0) no description available & (chl4|517967 : 194.0) no description available	7.58829	3.98566	5.82175	1.38378	1.28513	3.20043	6.4208	2.05748	0.966223	4.20018	2.84807	0	3.01023	1.03185	1.29481	1.15459	0.469506	0.986697	1.34495	1.48315	1.37786	1.58852	1.48278	1.35348	0.832886	1.02356	1.06352	1.58816	3.07221	1.23906	1.46425	1.62734	1.09202	1.81939	1.70762	3.39668	1.84994	1.65224	1.86748	3.77572	4.40822
				lcl|PKPP01015950.1_cds_PWA38145.1_61596	hypothetical protein CTI12_AA583940 [Artemisia annua]	35.2	not assigned.unknown	no hits &	0.0342719	1.86638	0.153842	0.163135	0.258997	0.180839	0.325091	0.0748293	0.0828391	0.210118	0.0717664	0	0.402621	0.170992	0.0267004	0	0.0685399	0.100868	0	0.952254	0.040324	0.153171	0.0377205	0.0390709	0.165818	0.18272	0.239134	0.0941246	0.383673	0	0.195449	0.1526	0.543122	0.0407033	0.0616864	0	0.130381	0	0.113705	0.066732	0.143011
				lcl|PKPP01015951.1_cds_PWA38143.1_61597	hypothetical protein CTI12_AA583960 [Artemisia annua]	35.2	not assigned.unknown	no hits &	0.624509	1.23318	0	1.45282	1.82599	8.75075	6.28042	1.3328	0.885276	2.77218	2.3264	0	0.130385	2.30245	0	3.88165	1.34285	0.479086	4.92564	9.66903	20.3805	0.818444	5.46556	0.556719	0.443011	19.9116	1.7037	1.34117	0	1.40973	14.8735	1.44959	1.16084	1.73993	29.6651	17.1691	21.1323	26.7703	1.62018	23.4873	26.4483
				lcl|PKPP01015951.1_cds_PWA38144.1_61598	hypothetical protein CTI12_AA583970 [Artemisia annua]	35.2	not assigned.unknown	no hits &	0.582155	6.74585	0.198892	0	0	14.3522	0.560385	0	0	1.16722	0	0	2.45787	0	0.1378	0	0	0	0	3.29508	0	0	0	0	0	0	0	0	0.560949	0	0	0	0	0	0	0	0	0	0	1.03528	0
				lcl|PKPP01015952.1_cds_PWA38142.1_61599	pectinacetylesterase family protein [Artemisia annua]	10.8.2	cell wall.pectin*esterases.acetyl esterase	(at5g26670 : 595.0) Pectinacetylesterase family protein; CONTAINS InterPro DOMAIN/s: Pectinacetylesterase (InterPro:IPR004963); BEST Arabidopsis thaliana protein match is: Pectinacetylesterase family protein (TAIR:AT3G05910.1); Has 35333 Blast hits to 34131 proteins in 2444 species: Archae - 798; Bacteria - 22429; Metazoa - 974; Fungi - 991; Plants - 531; Viruses - 0; Other Eukaryotes - 9610 (source: NCBI BLink). & (loc_os07g44070.1 : 551.0) no description available	47.6579	19.4441	36.7973	75.8097	74.6247	22.1105	32.4634	21.6006	42.8809	45.503	36.169	7.1585	39.2123	77.7235	3.34954	53.8084	43.1057	47.0186	51.4128	11.1972	84.8415	34.5513	51.0404	36.1562	37.9142	81.4442	57.8872	76.569	120.694	58.0874	85.938	73.864	59.0961	12.9683	32.6815	62.6731	34.0396	32.4383	74.1448	42.0525	49.7471
				lcl|PKPP01015953.1_cds_PWA38141.1_61600	hypothetical protein CTI12_AA583980 [Artemisia annua]	35.2	not assigned.unknown	no hits &	0	0	0	0	0	0	0	0	0	0	0	0	0	0	0	0	0	0	0	0	0	0	0	0	0	0	0	0	0	0	0	0	0	0	0	0	0	0	0	0	0
				lcl|PKPP01015954.1_cds_PWA38140.1_61601	thiamine thiazole synthase protein [Artemisia annua]	18.2	Co-factor and vitamine metabolism.thiamine	(at5g54770 : 245.0) Encodes a thiamine biosynthetic gene that has a dual function in thiamine biosynthesis and mitochondrial DNA damage tolerance. It appears to be involved in producing the thiazole portion of thiamine (vitamin B1). A crystal structure of the protein reveals that it forms a 2-ring homo-octamer.; THI1; FUNCTIONS IN: protein homodimerization activity, zinc ion binding; INVOLVED IN: oxazole or thiazole biosynthetic process, response to cold, thiamin biosynthetic process, response to DNA damage stimulus; LOCATED IN: in 6 components; EXPRESSED IN: 22 plant structures; EXPRESSED DURING: 15 growth stages; CONTAINS InterPro DOMAIN/s: Thiamine biosynthesis Thi4 protein (InterPro:IPR002922); Has 1807 Blast hits to 1807 proteins in 277 species: Archae - 0; Bacteria - 0; Metazoa - 736; Fungi - 347; Plants - 385; Viruses - 0; Other Eukaryotes - 339 (source: NCBI BLink). & (loc_os07g34570.1 : 243.0) no description available & (chl4|521931 : 166.0) no description available	0.0579529	0.0377567	0.0123879	0	0.0139035	0.0436956	1.10052	0.235421	0	0.254035	0.0520108	0.179406	0.478129	0.0991328	0.00644974	0	0	0	0	0.0608122	0	0	0	0.0188759	0.0600866	0	0	0	0	0	0	0	0	0.728695	0	0.0288611	0	0	0.0274666	0	0
				lcl|PKPP01015955.1_cds_PWA38137.1_61602	hypothetical protein CTI12_AA584040 [Artemisia annua]	35.2	not assigned.unknown	no hits &	0.679593	0	0	0	0	0	0	0	0	0	0	0	0	0	2.11781	0	0	0	0	0	0	0	0	0	1.64404	0	0	0	1.268	0	0	0	0	0	0	0	0	0	0	0	0
				lcl|PKPP01015955.1_cds_PWA38138.1_61603	hypothetical protein CTI12_AA584050 [Artemisia annua]	35.2	not assigned.unknown	no hits &	0.587182	0.29608	0.488108	1.55278	2.19131	0	0.687628	0.854702	2.31291	0.933322	0.273239	0	0.278712	1.95308	0.0508287	1.00575	2.21811	1.40814	1.59011	0	1.53527	1.60373	1.0053	1.19005	1.26265	2.26095	2.36721	1.43346	0.243462	2.63677	1.86035	1.54933	3.30856	0	0.234861	0.909743	0.248202	0	0.649371	1.52443	0.272246
				lcl|PKPP01015955.1_cds_PWA38139.1_61604	seven transmembrane MLO family protein [Artemisia annua]	20.1.3.1	stress.biotic.signalling.MLO-like	(at5g53760 : 390.0) A member of a large family of seven-transmembrane domain proteins specific to plants, homologs of the barley mildew resistance locus o (MLO) protein. The Arabidopsis genome contains 15 genes encoding MLO proteins, with localization in plasma membrane. Phylogenetic analysis revealed four clades of closely-related AtMLO genes. ATMLO11 belongs to the clade I, with AtMLO4 and AtMLO14. The gene is expressed during early seedling growth (in primary root), in root tips and lateral root primordia, and in very young leaves, and in flowers and fruit abscission zone, as shown by GUS activity patterns. The expression of several phylogenetically closely-related AtMLO genes showed similar or overlapping tissue specificity and analogous responsiveness to external stimuli, suggesting functional redundancy, co-function, or antagonistic function(s).; MILDEW RESISTANCE LOCUS O 11 (MLO11); FUNCTIONS IN: calmodulin binding; INVOLVED IN: cell death, defense response; LOCATED IN: integral to membrane, plasma membrane; EXPRESSED IN: 25 plant structures; EXPRESSED DURING: 10 growth stages; CONTAINS InterPro DOMAIN/s: Mlo-related protein (InterPro:IPR004326); BEST Arabidopsis thaliana protein match is: Seven transmembrane MLO family protein (TAIR:AT1G26700.1); Has 534 Blast hits to 523 proteins in 53 species: Archae - 0; Bacteria - 0; Metazoa - 0; Fungi - 0; Plants - 525; Viruses - 0; Other Eukaryotes - 9 (source: NCBI BLink). & (loc_os11g07912.1 : 255.0) no description available	0.94273	2.85963	0.272679	1.36484	2.03295	0.130437	1.3403	0.610529	0.471097	0.394798	0.214787	0	0.550404	1.47275	0.16658	1.15012	1.03015	0.780282	1.23254	1.06258	0.508389	0.600842	0.779979	0.805603	1.05654	0.247556	0.108456	0.93739	0.565571	0.0850799	0.732752	0.816899	0.122218	0.745956	0	0.293779	0	0	1.36025	0.0926019	0.594444
				lcl|PKPP01015956.1_cds_PWA38135.1_61605	hypothetical protein CTI12_AA583990 [Artemisia annua]	35.2	not assigned.unknown	(at5g02390 : 110.0) Protein of unknown function (DUF3741); FUNCTIONS IN: molecular_function unknown; INVOLVED IN: biological_process unknown; LOCATED IN: cellular_component unknown; EXPRESSED IN: sperm cell, male gametophyte, flower, pollen tube; EXPRESSED DURING: L mature pollen stage, M germinated pollen stage, 4 anthesis; CONTAINS InterPro DOMAIN/s: Protein of unknown function DUF3741 (InterPro:IPR022212); Has 30201 Blast hits to 17322 proteins in 780 species: Archae - 12; Bacteria - 1396; Metazoa - 17338; Fungi - 3422; Plants - 5037; Viruses - 0; Other Eukaryotes - 2996 (source: NCBI BLink).	0.436406	0.0773786	0.184712	1.53244	1.61337	1.2566	2.06338	0.33473	0.847748	8.59727	1.18023	0	2.93437	1.50799	0.141837	2.20201	0.551006	0.724613	2.30976	0.0978643	3.00285	5.67248	2.03074	5.7686	5.77729	3.11849	3.93161	1.5049	7.08475	4.6155	3.26899	1.65728	4.18246	0.559005	3.24949	1.74433	4.44838	2.57622	1.17771	1.26806	2.04711
				lcl|PKPP01015956.1_cds_PWA38136.1_61606	Protein kinase domain [Artemisia annua]	35.2	not assigned.unknown	no hits &	0	0	0	0	0	0	0	0	0	0	0	0	0	0	0	0	0	0	0	0	0	0	0	0	0	0	0	0	0	0	0	0	0	0	0	0	0	0	0	0	0
				lcl|PKPP01015958.1_cds_PWA38134.1_61607	F-box domain, cyclin-like protein [Artemisia annua]	29.5.11.4.3.2	protein.degradation.ubiquitin.E3.SCF.FBOX	(at1g76920 : 372.0) F-box family protein; CONTAINS InterPro DOMAIN/s: F-box domain, cyclin-like (InterPro:IPR001810), F-box domain, Skp2-like (InterPro:IPR022364), Kelch repeat type 2 (InterPro:IPR011498); BEST Arabidopsis thaliana protein match is: Galactose oxidase/kelch repeat superfamily protein (TAIR:AT3G61590.2); Has 279 Blast hits to 279 proteins in 31 species: Archae - 0; Bacteria - 0; Metazoa - 0; Fungi - 0; Plants - 279; Viruses - 0; Other Eukaryotes - 0 (source: NCBI BLink).	8.49922	8.25452	4.7183	11.9871	12.6046	5.58096	8.23556	5.16374	8.68057	6.46377	6.0873	2.60062	11.2236	11.5047	5.32761	9.65252	10.3791	11.213	9.17232	4.44325	17.4688	10.5693	8.67625	11.2323	11.6412	16.68	24.9351	11.6373	17.6507	22.6627	17.2806	11.8929	20.9253	5.28615	4.84801	7.32837	6.93532	7.3301	13.4574	9.14598	10.3485
				lcl|PKPP01015960.1_cds_PWA38133.1_61608	Transcription factor GRAS [Artemisia annua]	33.99	development.unspecified	(loc_os11g31100.1 : 183.0) no description available & (at2g04890 : 155.0) Encodes a scarecrow-like protein (SCL21). Member of GRAS gene family.; SCARECROW-like 21 (SCL21); CONTAINS InterPro DOMAIN/s: Transcription factor GRAS (InterPro:IPR005202); BEST Arabidopsis thaliana protein match is: GRAS family transcription factor (TAIR:AT5G48150.2); Has 2478 Blast hits to 2441 proteins in 302 species: Archae - 0; Bacteria - 4; Metazoa - 0; Fungi - 0; Plants - 2474; Viruses - 0; Other Eukaryotes - 0 (source: NCBI BLink).	0	0	0	0	0.0200716	0	0	0	0	0	0	0	0.0255291	0	0	0	0	0	0	0	0.115093	0.747833	0	0.577929	0.380641	0.183051	0.349742	0	0.125846	0.20489	0.0681608	0	0.711969	0	0	0	0	0	0	0	0
				lcl|PKPP01015961.1_cds_PWA38130.1_61609	hypothetical protein CTI12_AA586390 [Artemisia annua]	35.2	not assigned.unknown	no hits &	0	0.436546	0	2.21866	2.11186	0	0	0.9673	0.491323	0.360326	1.94426	0.375486	2.35472	1.88221	0.133932	1.33186	0.806393	0.921322	0.668945	0.318454	2.93555	1.11244	0.950031	1.22876	1.38917	2.41937	2.21284	2.31034	0	1.61322	2.19659	2.49763	2.64623	0	0	0	0	0	1.67271	0	0
				lcl|PKPP01015961.1_cds_PWA38131.1_61610	hypothetical protein CTI12_AA586400 [Artemisia annua]	35.2	not assigned.unknown	no hits &	0	0.218032	0	0	0	0	0.405092	0	0	0	0	0	0	0	0	0	0	0	0	0.281035	0	0	0.423028	0	0	0	0	0	0	0	0	0	0	0.456479	0	0	0	0	0	0	0
				lcl|PKPP01015961.1_cds_PWA38132.1_61611	NB-ARC domains-containing protein [Artemisia annua]	20.1.7	stress.biotic.PR-proteins	(at3g14470 : 432.0) NB-ARC domain-containing disease resistance protein; FUNCTIONS IN: protein binding; INVOLVED IN: apoptosis, defense response; LOCATED IN: endomembrane system; EXPRESSED IN: 23 plant structures; EXPRESSED DURING: 14 growth stages; CONTAINS InterPro DOMAIN/s: Leucine-rich repeat-containing protein (InterPro:IPR015766), NB-ARC (InterPro:IPR002182), Leucine-rich repeat (InterPro:IPR001611), Disease resistance protein (InterPro:IPR000767); BEST Arabidopsis thaliana protein match is: LRR and NB-ARC domains-containing disease resistance protein (TAIR:AT3G14460.1); Has 25652 Blast hits to 19792 proteins in 681 species: Archae - 38; Bacteria - 1467; Metazoa - 4997; Fungi - 304; Plants - 18213; Viruses - 0; Other Eukaryotes - 633 (source: NCBI BLink). & (loc_os05g41290.1 : 408.0) no description available	0.956752	0.185395	0.107242	1.98238	1.8995	0.507048	0.379257	0.472539	1.23808	0.457469	0.754044	0	0.37234	1.68837	0.0136461	0.911194	1.30319	1.01017	0.752187	0.425122	1.14658	1.34915	0.712734	1.75111	1.10969	1.247	1.16981	1.4377	1.86844	1.02703	1.35607	1.22594	1.26098	0.0624511	0.168344	0.0353174	0.178269	0.400834	0.850132	1.57845	0.661383
				lcl|PKPP01015963.1_cds_PWA38129.1_61612	replication protein A 70 kDa DNA-binding subunit D [Artemisia annua]	35.2	not assigned.unknown	no hits &	0	0	0	0	0	0	0	0	0	0	0	0	0	0	0	0	0	0	0	0	0	0	0	0	0	0	0	0	0	0	0	0	0	0	0	0	0	0	0	0	0
				lcl|PKPP01015964.1_cds_PWA38128.1_61613	abscisic aldehyde oxidase 3 [Artemisia annua]	17.1.1	hormone metabolism.abscisic acid.synthesis-degradation	(at1g04580 : 1467.0) Encodes aldehyde oxidase AAO4 preferentially expressed in developing seeds.; aldehyde oxidase 4 (AO4); CONTAINS InterPro DOMAIN/s: Aldehyde oxidase/xanthine dehydrogenase (InterPro:IPR016208), Ferredoxin (InterPro:IPR001041), Molybdopterin dehydrogenase, FAD-binding (InterPro:IPR002346), Beta-grasp fold, ferredoxin-type (InterPro:IPR012675), [2Fe-2S]-binding (InterPro:IPR002888), FAD-binding, type 2 (InterPro:IPR016166), CO dehydrogenase flavoprotein, C-terminal (InterPro:IPR005107), 2Fe-2S ferredoxin, iron-sulphur binding site (InterPro:IPR006058), CO dehydrogenase flavoprotein-like, FAD-binding, subdomain 2 (InterPro:IPR016169), Aldehyde oxidase/xanthine dehydrogenase, a/b hammerhead (InterPro:IPR000674), Aldehyde oxidase/xanthine dehydrogenase, molybdopterin binding (InterPro:IPR008274); BEST Arabidopsis thaliana protein match is: abscisic aldehyde oxidase 3 (TAIR:AT2G27150.2); Has 17858 Blast hits to 17128 proteins in 1274 species: Archae - 410; Bacteria - 10596; Metazoa - 1017; Fungi - 119; Plants - 281; Viruses - 0; Other Eukaryotes - 5435 (source: NCBI BLink). & (loc_os03g57690.1 : 1352.0) no description available & (chl4|518045 : 190.0) no description available	3.16026	1.20549	1.00472	3.74446	3.74494	0.378979	5.86344	0.538033	0.571218	2.87008	1.12627	0.616163	2.08909	3.7889	0.725865	5.98504	0.626415	0.703175	6.59888	0.815716	1.37298	2.71711	6.36396	3.40946	3.18315	1.49444	1.57069	2.44715	0.462711	1.43392	1.58352	2.96919	1.80497	0.277154	4.87991	3.10949	5.00971	5.77209	2.84551	2.50891	2.53705
				lcl|PKPP01015967.1_cds_PWA38127.1_61614	SPX domain containing protein [Artemisia annua]	20.2	stress.abiotic	(at2g45130 : 270.0) SPX domain gene 3 (SPX3); CONTAINS InterPro DOMAIN/s: SPX, N-terminal (InterPro:IPR004331); BEST Arabidopsis thaliana protein match is: SPX domain gene 1 (TAIR:AT5G20150.1); Has 942 Blast hits to 942 proteins in 190 species: Archae - 0; Bacteria - 0; Metazoa - 232; Fungi - 375; Plants - 276; Viruses - 0; Other Eukaryotes - 59 (source: NCBI BLink). & (loc_os03g29250.1 : 247.0) no description available & (chl4|524473 : 84.3) no description available	0.654134	2.34256	1.76691	0.541277	0.572893	2.10922	0.537782	1.25552	0.422856	0.331518	7.52396	0	67.0219	0.576073	0.367992	1.16302	0.262399	0.102977	1.01264	1.86152	0.555757	1.29008	1.32857	0.717982	0.761782	0.279811	0.292962	0.936904	12.2566	0.45452	0.823085	0.934744	0.415859	0.249326	0.472322	0.731823	2.09644	0.203686	0.783558	0.102191	0.109501
				lcl|PKPP01015969.1_cds_PWA38126.1_61615	RING/U-box superfamily protein [Artemisia annua]	29.5.11.4.2	protein.degradation.ubiquitin.E3.RING	(at1g53190 : 162.0) RING/U-box superfamily protein; FUNCTIONS IN: zinc ion binding; CONTAINS InterPro DOMAIN/s: Zinc finger, RING-type (InterPro:IPR001841), Zinc finger, C3HC4 RING-type (InterPro:IPR018957); BEST Arabidopsis thaliana protein match is: RING/U-box superfamily protein (TAIR:AT3G15070.2); Has 35333 Blast hits to 34131 proteins in 2444 species: Archae - 798; Bacteria - 22429; Metazoa - 974; Fungi - 991; Plants - 531; Viruses - 0; Other Eukaryotes - 9610 (source: NCBI BLink). & (loc_os01g47740.4 : 154.0) no description available	4.40606	4.7815	5.27834	11.675	13.0954	2.074	9.88449	6.2472	9.30543	9.40048	7.66092	0.825636	13.4414	13.0713	3.66367	17.8065	13.4143	10.6728	16.8715	2.65644	22.9514	21.2119	17.0072	19.7634	18.4063	19.6782	16.4171	13.9269	2.09077	19.7383	22.3891	16.4532	20.4316	8.34996	5.84016	5.01295	8.64864	8.22351	14.4462	5.58382	3.30018
				lcl|PKPP01015971.1_cds_PWA38123.1_61616	peptidase S49, ClpP/crotonase-like domain protein [Artemisia annua]	35.2	not assigned.unknown	no hits &	0	0	0	0	0	0	0	0	0	0	0	0	0.185242	0	0	0	0	0	0	0	0	0	0	0	0	0	0	0	0	0	0	0	0	0	0	0	0	0	0	0	0
				lcl|PKPP01015971.1_cds_PWA38124.1_61617	Rubisco LS methyltransferase, substrate-binding domain-containing protein [Artemisia annua]	35.2	not assigned.unknown	no hits &	0.0105043	0	0.031435	0	0	0	0	0	0	0.042934	0.175971	0	0	0	0	0	0	0	0	0	0	0	0	0.0479008	0	0	0.0586356	0	0	0	0	0	0	0	0	0	0	0	0	0	0
				lcl|PKPP01015971.1_cds_PWA38125.1_61618	Zinc finger, FYVE/PHD-type [Artemisia annua]	27.3.67	RNA.regulation of transcription.putative transcription regulator	(at3g08020 : 602.0) PHD finger family protein; FUNCTIONS IN: zinc ion binding; EXPRESSED IN: 23 plant structures; EXPRESSED DURING: 13 growth stages; CONTAINS InterPro DOMAIN/s: Zinc finger, PHD-type, conserved site (InterPro:IPR019786), Zinc finger, RING-type (InterPro:IPR001841), Zinc finger, PHD-type (InterPro:IPR001965), Zinc finger, FYVE/PHD-type (InterPro:IPR011011), Zinc finger, PHD-finger (InterPro:IPR019787); BEST Arabidopsis thaliana protein match is: RING/FYVE/PHD-type zinc finger family protein (TAIR:AT3G52100.1); Has 2616 Blast hits to 2466 proteins in 178 species: Archae - 0; Bacteria - 13; Metazoa - 2009; Fungi - 82; Plants - 239; Viruses - 0; Other Eukaryotes - 273 (source: NCBI BLink). & (loc_os12g34330.1 : 503.0) no description available	11.6179	7.63974	5.3919	3.88608	3.54512	5.17324	11.7169	9.15305	1.20362	7.75866	7.04767	1.81373	8.8097	3.07966	3.39839	3.7825	2.04442	1.85713	3.82098	3.67426	4.58152	4.53634	3.4544	4.98388	4.76395	3.78695	5.06186	4.38152	7.80069	5.74318	4.9597	5.27022	5.71689	3.5887	6.94902	7.40946	7.32461	7.69259	5.05283	7.30346	7.89785
				lcl|PKPP01015972.1_cds_PWA38120.1_61619	NB-ARC domains-containing protein [Artemisia annua]	35.2	not assigned.unknown		0	0.0223495	0	0	0	0.020789	0	0	0	0.040258	0	0	0.084154	0	0	0	0	0	0	0.0288078	0	0	0	0	0	0	0	0	0	0	0	0	0	0	0	0	0	0	0	0	0
				lcl|PKPP01015972.1_cds_PWA38121.1_61621	class II aminoacyl-tRNA and biotin synthetases superfamily protein [Artemisia annua]	29.1.22	protein.aa activation.asparagine-tRNA ligase	(at4g17300 : 813.0) Asparaginyl-tRNA synthetase protein involved in amino acid activation/protein synthesis.; NS1; FUNCTIONS IN: asparagine-tRNA ligase activity; INVOLVED IN: asparaginyl-tRNA aminoacylation, ovule development; LOCATED IN: mitochondrion, chloroplast; EXPRESSED IN: 23 plant structures; EXPRESSED DURING: 13 growth stages; CONTAINS InterPro DOMAIN/s: Nucleic acid binding, OB-fold, tRNA/helicase-type (InterPro:IPR004365), Asparaginyl-tRNA synthetase, class IIb (InterPro:IPR004522), Aminoacyl-tRNA synthetase, class II, conserved domain (InterPro:IPR006195), Aspartyl/Asparaginyl-tRNA synthetase, class IIb (InterPro:IPR002312), Nucleic acid-binding, OB-fold-like (InterPro:IPR016027), Aminoacyl-tRNA synthetase, class II (D/K/N) (InterPro:IPR004364), Aminoacyl-tRNA synthetase, class II (D/K/N)-like (InterPro:IPR018150); BEST Arabidopsis thaliana protein match is: Class II aminoacyl-tRNA and biotin synthetases superfamily protein (TAIR:AT1G70980.1); Has 19374 Blast hits to 17086 proteins in 2835 species: Archae - 447; Bacteria - 14373; Metazoa - 505; Fungi - 670; Plants - 294; Viruses - 0; Other Eukaryotes - 3085 (source: NCBI BLink). & (loc_os07g30200.1 : 785.0) no description available & (chl4|521365 : 369.0) no description available	24.9992	17.202	32.6823	27.7125	25.8204	18.2562	25.1356	20.5247	12.4286	16.5218	15.0922	1.06787	13.0668	26.2713	2.94937	20.7213	14.0495	12.9031	18.8812	14.7825	15.9626	11.7671	19.7764	13.2425	9.83832	16.3006	12.7405	17.7844	3.55858	11.8969	16.9715	19.863	12.6064	6.93288	31.7756	18.81	25.1669	33.774	20.1597	20.3038	23.6358
				lcl|PKPP01015972.1_cds_PWA38122.1_61620	class II aminoacyl-tRNA and biotin synthetases superfamily protein [Artemisia annua]	29.1.22	protein.aa activation.asparagine-tRNA ligase	(at4g17300 : 769.0) Asparaginyl-tRNA synthetase protein involved in amino acid activation/protein synthesis.; NS1; FUNCTIONS IN: asparagine-tRNA ligase activity; INVOLVED IN: asparaginyl-tRNA aminoacylation, ovule development; LOCATED IN: mitochondrion, chloroplast; EXPRESSED IN: 23 plant structures; EXPRESSED DURING: 13 growth stages; CONTAINS InterPro DOMAIN/s: Nucleic acid binding, OB-fold, tRNA/helicase-type (InterPro:IPR004365), Asparaginyl-tRNA synthetase, class IIb (InterPro:IPR004522), Aminoacyl-tRNA synthetase, class II, conserved domain (InterPro:IPR006195), Aspartyl/Asparaginyl-tRNA synthetase, class IIb (InterPro:IPR002312), Nucleic acid-binding, OB-fold-like (InterPro:IPR016027), Aminoacyl-tRNA synthetase, class II (D/K/N) (InterPro:IPR004364), Aminoacyl-tRNA synthetase, class II (D/K/N)-like (InterPro:IPR018150); BEST Arabidopsis thaliana protein match is: Class II aminoacyl-tRNA and biotin synthetases superfamily protein (TAIR:AT1G70980.1); Has 19374 Blast hits to 17086 proteins in 2835 species: Archae - 447; Bacteria - 14373; Metazoa - 505; Fungi - 670; Plants - 294; Viruses - 0; Other Eukaryotes - 3085 (source: NCBI BLink). & (loc_os07g30200.1 : 749.0) no description available & (chl4|521365 : 369.0) no description available	0.0891561	0	0	0.651474	0.25691	0	0.672296	0.433757	0.120894	0.32747	0	7.46171	0.633433	0.485711	0	0	0	0.139226	0.18986	0.110227	0.249184	0	0.196031	0	1.34491	0.330793	0.280784	0.465177	0	0	0.294904	0.301971	0	0.380482	0	0	0.423891	0	0	0	0
				lcl|PKPP01015973.1_cds_PWA38118.1_61622	sec23/Sec24 protein transport family protein [Artemisia annua]	29.3.4.2	protein.targeting.secretory pathway.golgi	(at4g14160 : 1102.0) Sec23/Sec24 protein transport family protein; FUNCTIONS IN: transporter activity, zinc ion binding; INVOLVED IN: intracellular protein transport, transport, ER to Golgi vesicle-mediated transport; LOCATED IN: COPII vesicle coat; EXPRESSED IN: 24 plant structures; EXPRESSED DURING: 13 growth stages; CONTAINS InterPro DOMAIN/s: Sec23/Sec24, helical domain (InterPro:IPR006900), Sec23/Sec24 beta-sandwich (InterPro:IPR012990), Sec23/Sec24, trunk domain (InterPro:IPR006896), Zinc finger, Sec23/Sec24-type (InterPro:IPR006895); BEST Arabidopsis thaliana protein match is: Sec23/Sec24 protein transport family protein (TAIR:AT3G23660.1); Has 35333 Blast hits to 34131 proteins in 2444 species: Archae - 798; Bacteria - 22429; Metazoa - 974; Fungi - 991; Plants - 531; Viruses - 0; Other Eukaryotes - 9610 (source: NCBI BLink). & (loc_os11g24560.1 : 1029.0) no description available & (chl4|521082 : 773.0) no description available	18.5336	15.713	10.1021	10.3837	10.9698	7.57995	8.60743	21.2146	12.3706	12.8293	20.6075	1.11495	20.67	9.48319	3.24876	11.9465	14.7557	13.2805	11.9899	8.2348	17.815	13.552	12.2133	14.0231	14.7541	18.3587	19.6149	14.9558	15.3975	20.423	19.4676	15.2065	20.274	9.89662	10.6276	8.80772	10.5523	11.7485	13.1314	14.0515	9.30274
				lcl|PKPP01015973.1_cds_PWA38119.1_61623	hypothetical protein CTI12_AA585010 [Artemisia annua]	35.2	not assigned.unknown	no hits &	1.17859	3.90821	0.825849	0	0	0.0477449	0.179301	1.48318	0.889387	0.0869022	3.04746	0	0	0	0	0.409057	0.33963	1.33286	0	4.05041	0.0999073	0.379498	0	0.290408	0	0	0.118496	0.233204	3.9608	0.122562	0	0	0.403694	0	0	0	0	0	0	0	0
				lcl|PKPP01015974.1_cds_PWA38117.1_61624	hypothetical protein CTI12_AA584180 [Artemisia annua]	35.2	not assigned.unknown	no hits &	0	0	0	0	0	0	0	0	0	0	0	0	0	0	0	0	0	0	0	0.111827	0	0	0	0	0	0	0	0	0	0	0	0	0	0	0	0	0	0	0	0.210599	0
				lcl|PKPP01015975.1_cds_PWA38116.1_61625	Zinc finger, C6HC-type [Artemisia annua]	29.5.11.4.2	protein.degradation.ubiquitin.E3.RING	(loc_os08g35060.1 : 223.0) no description available & (at3g14250 : 208.0) RING/U-box superfamily protein; FUNCTIONS IN: zinc ion binding; EXPRESSED IN: egg cell; CONTAINS InterPro DOMAIN/s: Zinc finger, C6HC-type (InterPro:IPR002867), Zinc finger, RING-type (InterPro:IPR001841); BEST Arabidopsis thaliana protein match is: RING/U-box superfamily protein (TAIR:AT3G53690.1); Has 3093 Blast hits to 3074 proteins in 222 species: Archae - 0; Bacteria - 0; Metazoa - 1283; Fungi - 653; Plants - 677; Viruses - 1; Other Eukaryotes - 479 (source: NCBI BLink). & (chl4|520441 : 109.0) no description available	0.0124981	0	0.187008	0	0	0	0	0.109153	0.120837	0	0.135769	0	0	0	0.0194739	0.0963333	0	0	0	0	0	0.167573	0.110046	0.113985	0.241878	0	0	0	0	0	0	0	0	0	0.0899819	0	0	0	0	0.0973419	0
				lcl|PKPP01015978.1_cds_PWA38115.1_61626	hypothetical protein CTI12_AA583540 [Artemisia annua]	35.2	not assigned.unknown	no hits &	0	0	0	0	0	0	0	0	0	0	0	0	0	0	0	0	0	0	0	0	0	0	0	0	0	0	0	0	0	0	0	0	0	0	0	0	0	0	0	0	0
				lcl|PKPP01015979.1_cds_PWA38112.1_61627	pleckstrin (PH) domain superfamily protein [Artemisia annua]	30.9	signalling.lipids	(at5g05710 : 221.0) Pleckstrin homology (PH) domain superfamily protein; CONTAINS InterPro DOMAIN/s: Pleckstrin homology-type (InterPro:IPR011993), Pleckstrin homology (InterPro:IPR001849); BEST Arabidopsis thaliana protein match is: pleckstrin homologue 1 (TAIR:AT2G29700.1); Has 1807 Blast hits to 1807 proteins in 277 species: Archae - 0; Bacteria - 0; Metazoa - 736; Fungi - 347; Plants - 385; Viruses - 0; Other Eukaryotes - 339 (source: NCBI BLink). & (loc_os01g63800.1 : 203.0) no description available & (chl4|515256 : 165.0) no description available	3.00726	27.4656	1.93918	30.5711	31.3429	44.9493	37.8748	3.40387	40.7305	24.0071	4.94237	19.8404	33.8294	27.1122	22.4048	21.4955	36.1312	34.4724	22.4321	40.9864	42.3134	28.1203	24.4611	31.1581	28.0728	51.6038	64.3819	27.7231	63.1049	64.1887	38.878	28.9987	67.5447	14.4109	11.3539	12.2397	11.9988	7.6216	23.6966	10.4286	8.44303
				lcl|PKPP01015979.1_cds_PWA38113.1_61628	hypothetical protein CTI12_AA584220 [Artemisia annua]	35.2	not assigned.unknown	no hits &	159.395	175.623	73.5007	485.959	444.25	259.804	93.3655	0.21558	127.098	48.2187	0	76.8384	33.2555	451.631	63.9603	201.12	130.642	130.923	197.017	284.747	259.377	93.2529	192.815	94.9831	99.8276	282.774	209.102	306.522	19.5563	206.97	282.91	296.431	203.685	61.1624	1.02201	10.7687	1.08187	3.29001	309.529	292.576	141.818
				lcl|PKPP01015979.1_cds_PWA38114.1_61629	zinc finger, GRF-type [Artemisia annua]	35.2	not assigned.unknown	no hits &	0	0	0	0	0	0.187614	0	0	0	0	0	0	0	0	0.138503	0	0	0	0	0	0	0	0	0	0	0	0.992371	0	0	0	0.506927	0	0.563468	0	0	0	0	0	0	0	0
				lcl|PKPP01015980.1_cds_PWA38110.1_61630	auxin-responsive GH3 family protein [Artemisia annua]	17.2.3	hormone metabolism.auxin.induced-regulated-responsive-activated	(at2g14960 : 171.0) encodes a protein similar to IAA-amido synthases. Lines carrying an insertion in this gene are hypersensitive to auxin.; GH3.1; CONTAINS InterPro DOMAIN/s: GH3 auxin-responsive promoter (InterPro:IPR004993); BEST Arabidopsis thaliana protein match is: Auxin-responsive GH3 family protein (TAIR:AT4G37390.1); Has 1628 Blast hits to 1412 proteins in 230 species: Archae - 1; Bacteria - 595; Metazoa - 55; Fungi - 2; Plants - 676; Viruses - 0; Other Eukaryotes - 299 (source: NCBI BLink). & (loc_os01g55940.1 : 166.0) no description available	0.110684	9.07606	0.165615	0	0	0.0584033	0	0.241667	0.267535	0	6.14203	0	0	0	0	0	0	0.32576	0	0.0809308	0	0.247338	0	0	0.13388	0.295053	0	0.151991	0.103258	0.15976	0.157804	0.328554	0.175405	0	0	0	0	0	0.183609	0	0
				lcl|PKPP01015980.1_cds_PWA38111.1_61631	Actin-binding FH2 [Artemisia annua]	17.2.3	hormone metabolism.auxin.induced-regulated-responsive-activated	(at5g54510 : 104.0) Encodes an IAA-amido synthase that conjugates Ala, Asp, Phe, and Trp to auxin. Lines overexpressing this gene accumulate IAA-ASP and are hypersensitive to several auxins. Identified as a dominant mutation that displays shorter hypocotyls in light grown plants when compared to wild type siblings. Protein is similar to auxin inducible gene from pea (GH3).; DWARF IN LIGHT 1 (DFL1); FUNCTIONS IN: indole-3-acetic acid amido synthetase activity; INVOLVED IN: auxin homeostasis, response to auxin stimulus, auxin mediated signaling pathway, unidimensional cell growth; LOCATED IN: chloroplast, cytoplasm; EXPRESSED IN: 19 plant structures; EXPRESSED DURING: 12 growth stages; CONTAINS InterPro DOMAIN/s: GH3 auxin-responsive promoter (InterPro:IPR004993); BEST Arabidopsis thaliana protein match is: Auxin-responsive GH3 family protein (TAIR:AT4G27260.1); Has 1807 Blast hits to 1807 proteins in 277 species: Archae - 0; Bacteria - 0; Metazoa - 736; Fungi - 347; Plants - 385; Viruses - 0; Other Eukaryotes - 339 (source: NCBI BLink). & (loc_os01g55940.1 : 85.1) no description available	0.0683791	31.497	0	0.433982	0	0	0	0	10.5779	0	43.8154	0	0.292112	0	0	0	7.93151	8.58669	0	2.19992	0	0.61121	0	0	0.330838	0	0	0	0	0	0.389958	0.405954	0	0	0	0	0	0	0	0	0
				lcl|PKPP01015984.1_cds_PWA38104.1_61632	protein Transporter, Pam16 [Artemisia annua]	34.99	transport.misc	(at3g59280 : 101.0) mutant exhibited resistance to growth on media containing thaxtomin due to a difference in the rate of uptake of the toxin.We proposed that TXR1 is a component of, or regulator of, a dispensable transport mechanism.; THAXTOMIN A RESISTANT 1 (TXR1); INVOLVED IN: biological_process unknown; EXPRESSED IN: 25 plant structures; EXPRESSED DURING: 15 growth stages; CONTAINS InterPro DOMAIN/s: Protein Transporter, Pam16 (InterPro:IPR005341); BEST Arabidopsis thaliana protein match is: Protein Transporter, Pam16 (TAIR:AT5G61880.2); Has 398 Blast hits to 398 proteins in 167 species: Archae - 0; Bacteria - 0; Metazoa - 159; Fungi - 132; Plants - 79; Viruses - 0; Other Eukaryotes - 28 (source: NCBI BLink). & (loc_os01g73020.1 : 96.3) no description available	0	0	0.0652806	0.0696252	0	0.0464616	0	0	0.0714141	0.103005	0	0	0	0	0.162442	0.08407	0.0878579	0	0	0	0	0	0.0991807	0	0.212835	0	0	0.240166	0.163022	0	0	0	0	0	0	0	0	0	0.145589	0	0
				lcl|PKPP01015984.1_cds_PWA38105.1_61633	pyridoxal phosphate (PLP)-dependent transferases superfamily protein [Artemisia annua]	16.5.99.1	secondary metabolism.sulfur-containing.misc.alliinase	(at1g34060 : 492.0) Pyridoxal phosphate (PLP)-dependent transferases superfamily protein; FUNCTIONS IN: carbon-sulfur lyase activity, pyridoxal phosphate binding, catalytic activity; LOCATED IN: endomembrane system; CONTAINS InterPro DOMAIN/s: Pyridoxal phosphate-dependent transferase, major domain (InterPro:IPR015424), EGF-like, alliinase (InterPro:IPR006947), Pyridoxal phosphate-dependent transferase, major region, subdomain 1 (InterPro:IPR015421), Allinase, C-terminal (InterPro:IPR006948), Pyridoxal phosphate-dependent transferase, major region, subdomain 2 (InterPro:IPR015422); BEST Arabidopsis thaliana protein match is: Pyridoxal phosphate (PLP)-dependent transferases superfamily protein (TAIR:AT1G34040.1); Has 224 Blast hits to 224 proteins in 37 species: Archae - 6; Bacteria - 13; Metazoa - 0; Fungi - 0; Plants - 200; Viruses - 0; Other Eukaryotes - 5 (source: NCBI BLink). & (loc_os01g51980.1 : 445.0) no description available	9.1017	10.4345	4.01808	52.0133	49.3683	63.4774	39.8634	10.4145	54.6797	28.8484	6.40305	0	46.5524	51.2855	0.803501	29.5558	57.7275	54.517	29.7395	26.2642	70.3691	204.276	27.6417	198.121	196.586	70.4582	73.3615	150.536	56.9331	71.1111	69.1704	143.335	75.6098	9.16898	16.8118	28.5866	30.3497	11.6424	141.962	37.046	33.0773
				lcl|PKPP01015984.1_cds_PWA38106.1_61634	Chalcone--flavonone isomerase [Artemisia annua]	16.8.2.2	secondary metabolism.flavonoids.chalcones.chalcone isomerase	(at3g55120 : 119.0) Catalyzes the conversion of chalcones into flavanones. Required for the accumulation of purple anthocyanins in leaves and stems.; TRANSPARENT TESTA 5 (TT5); FUNCTIONS IN: chalcone isomerase activity; INVOLVED IN: response to UV, response to UV-B, response to karrikin, response to sucrose stimulus, flavonoid biosynthetic process; LOCATED IN: plant-type vacuole membrane, endoplasmic reticulum, extrinsic to endoplasmic reticulum membrane, nucleus; EXPRESSED IN: 24 plant structures; EXPRESSED DURING: 14 growth stages; CONTAINS InterPro DOMAIN/s: Chalcone isomerase, subgroup (InterPro:IPR003466), Chalcone isomerase, 3-layer sandwich (InterPro:IPR016088), Chalcone isomerase (InterPro:IPR016087); BEST Arabidopsis thaliana protein match is: Chalcone-flavanone isomerase family protein (TAIR:AT5G66230.2); Has 391 Blast hits to 390 proteins in 83 species: Archae - 0; Bacteria - 0; Metazoa - 0; Fungi - 0; Plants - 390; Viruses - 0; Other Eukaryotes - 1 (source: NCBI BLink). & (loc_os03g60509.2 : 115.0) no description available	0.0328524	0.0446267	1.95004	1.0469	0.854627	0.182551	0.664349	0.661261	1.57974	1.07365	1.02264	0	5.27818	0.943082	0.130726	0.368702	0.920506	1.33863	0.0681993	0.203988	1.42048	2.83392	0.210592	4.21578	2.94554	2.06952	1.56858	8.72815	13.0911	2.91005	0.977155	8.2812	2.7767	0.329654	4.16863	2.63101	6.69248	4.24165	9.9637	4.47522	4.73928
				lcl|PKPP01015984.1_cds_PWA38107.1_61635	hypothetical protein CTI12_AA527800 [Artemisia annua]	35.2	not assigned.unknown	no hits &	0.511748	0	0	0.5725	0	0	0.198829	0	3.90164	0.107826	0	0	10.255	2.55827	0	0	1.04322	1.41592	1.46566	0	6.1042	13.0661	0.794248	7.02687	5.66285	7.69474	7.5918	21.646	7.48345	13.3989	8.08354	18.8778	5.38768	4.0349	0	0	0	0	32.5395	0	0
				lcl|PKPP01015984.1_cds_PWA38108.1_61636	zinc finger, CCHC-type, Retrotransposon gag domain protein [Artemisia annua]	35.2	not assigned.unknown	no hits &	0	0.0806819	0.212815	0.225671	0	0	0	0	0.229188	0	0	0	0	0	0	0	0	0	0	0	0	0	0	0.162144	0	0	0	0	0	0	0	0	0	0	0	0	0	0	0	0	0
				lcl|PKPP01015984.1_cds_PWA38109.1_61637	pyridoxal phosphate-dependent transferase [Artemisia annua]	16.5.99.1	secondary metabolism.sulfur-containing.misc.alliinase	(at1g34040 : 272.0) Pyridoxal phosphate (PLP)-dependent transferases superfamily protein; FUNCTIONS IN: pyridoxal phosphate binding, carbon-sulfur lyase activity, catalytic activity; INVOLVED IN: biological_process unknown; LOCATED IN: endomembrane system; CONTAINS InterPro DOMAIN/s: Pyridoxal phosphate-dependent transferase, major domain (InterPro:IPR015424), EGF-like, alliinase (InterPro:IPR006947), Pyridoxal phosphate-dependent transferase, major region, subdomain 1 (InterPro:IPR015421), Allinase, C-terminal (InterPro:IPR006948), Pyridoxal phosphate-dependent transferase, major region, subdomain 2 (InterPro:IPR015422); BEST Arabidopsis thaliana protein match is: Pyridoxal phosphate (PLP)-dependent transferases superfamily protein (TAIR:AT1G34060.1); Has 290 Blast hits to 290 proteins in 68 species: Archae - 8; Bacteria - 67; Metazoa - 0; Fungi - 6; Plants - 199; Viruses - 0; Other Eukaryotes - 10 (source: NCBI BLink). & (loc_os01g52010.1 : 242.0) no description available & (chl4|526343 : 82.4) no description available	2.03667	0.329172	1.57389	2.74861	2.86277	1.10939	2.17512	2.06112	1.3854	1.91633	2.03065	0.845789	1.419	3.00215	1.28738	2.47348	1.24121	0.938457	2.04404	0.427691	1.15949	3.56087	2.20844	2.66244	3.22281	1.76961	1.52508	1.27754	1.71773	1.13515	1.51567	1.46493	1.56607	1.80719	2.38426	2.91369	2.79012	2.98782	1.75457	4.00313	2.94533
				lcl|PKPP01015986.1_cds_PWA38102.1_61638	vacuolar protein sorting-associated protein 62 [Artemisia annua]	35.2	not assigned.unknown	(at2g44260 : 578.0) Plant protein of unknown function (DUF946); CONTAINS InterPro DOMAIN/s: Protein of unknown function DUF946 (InterPro:IPR009291); BEST Arabidopsis thaliana protein match is: Plant protein of unknown function (DUF946) (TAIR:AT2G44230.1); Has 355 Blast hits to 329 proteins in 91 species: Archae - 0; Bacteria - 23; Metazoa - 15; Fungi - 113; Plants - 198; Viruses - 0; Other Eukaryotes - 6 (source: NCBI BLink). & (loc_os07g38840.1 : 479.0) no description available	1.91483	2.05007	2.32231	5.44153	5.49602	0	2.77311	5.02099	2.3594	1.152	7.5001	0.828024	0.52999	4.54793	0.0283809	3.20669	2.16836	2.4232	3.27297	1.50038	1.0525	2.30057	3.44882	2.47993	2.18783	1.04493	0.234012	2.39553	0.0836113	0.376509	0.660122	2.39671	0.434049	1.09721	1.21985	1.50113	1.46161	1.3226	1.80404	1.68958	2.23327
				lcl|PKPP01015986.1_cds_PWA38103.1_61639	hypothetical protein CTI12_AA582700 [Artemisia annua]	35.2	not assigned.unknown	(at1g55360 : 213.0) Protein of Unknown Function (DUF239); INVOLVED IN: biological_process unknown; LOCATED IN: endomembrane system; EXPRESSED IN: 22 plant structures; EXPRESSED DURING: 13 growth stages; CONTAINS InterPro DOMAIN/s: Protein of unknown function DUF239, plant (InterPro:IPR004314); BEST Arabidopsis thaliana protein match is: Protein of Unknown Function (DUF239) (TAIR:AT3G13510.1); Has 753 Blast hits to 700 proteins in 28 species: Archae - 0; Bacteria - 15; Metazoa - 0; Fungi - 10; Plants - 728; Viruses - 0; Other Eukaryotes - 0 (source: NCBI BLink). & (loc_os07g38590.1 : 211.0) no description available	27.4303	16.4999	25.5414	36.5272	33.4074	0.282605	50.357	38.1744	15.3319	13.7884	37.9944	35.0243	19.4268	35.4642	0.141787	3.30772	18.0347	16.4552	4.28325	3.98994	19.0975	11.564	2.09876	11.7415	9.54977	17.5807	8.33484	20.8855	8.88554	15.4322	15.1652	22.9313	12.9868	21.2397	25.3367	23.478	19.8728	23.6023	20.6601	10.8865	22.3072
				lcl|PKPP01015987.1_cds_PWA38101.1_61640	SNF2 domain-containing protein CLASSY 4 [Artemisia annua]	27.3.44	RNA.regulation of transcription.Chromatin Remodeling Factors	(at1g05490 : 112.0) chromatin remodeling 31 (chr31); FUNCTIONS IN: helicase activity, DNA binding, ATP binding, nucleic acid binding; INVOLVED IN: biological_process unknown; EXPRESSED IN: 13 plant structures; EXPRESSED DURING: 6 growth stages; CONTAINS InterPro DOMAIN/s: DEAD-like helicase, N-terminal (InterPro:IPR014001), DNA/RNA helicase, C-terminal (InterPro:IPR001650), Helicase, superfamily 1/2, ATP-binding domain (InterPro:IPR014021), SNF2-related (InterPro:IPR000330); BEST Arabidopsis thaliana protein match is: chromatin remodeling 40 (TAIR:AT3G24340.1); Has 38115 Blast hits to 26256 proteins in 2107 species: Archae - 207; Bacteria - 10267; Metazoa - 11226; Fungi - 5719; Plants - 1929; Viruses - 244; Other Eukaryotes - 8523 (source: NCBI BLink). & (loc_os05g32610.1 : 92.0) no description available	0.475536	0.907364	0.161713	1.69767	1.97834	0	0.0455632	1.01469	0.661789	0.309216	2.21789	0	0	1.85493	0.0168399	0.791382	1.03747	0.805818	0.834124	0.774439	1.27162	1.42492	0.856451	1.47852	1.51643	1.06598	0.96526	0.623325	1.83503	0.967178	1.26351	0.962445	0.822112	0.102686	0	0	0	0	1.14742	0.0420878	0
				lcl|PKPP01015988.1_cds_PWA38099.1_61641	glycosyl hydrolase superfamily protein [Artemisia annua]	26.4.1	misc.beta 1,3 glucan hydrolases.glucan endo-1,3-beta-glucosidase	(loc_os09g36280.1 : 316.0) no description available & (at4g16260 : 226.0) Glycosyl hydrolase superfamily protein; FUNCTIONS IN: cation binding, hydrolase activity, hydrolyzing O-glycosyl compounds, catalytic activity; INVOLVED IN: defense response to fungus, incompatible interaction, response to salt stress; LOCATED IN: cell wall, plasma membrane; EXPRESSED IN: 11 plant structures; EXPRESSED DURING: LP.06 six leaves visible, LP.04 four leaves visible, 4 anthesis, petal differentiation and expansion stage, LP.08 eight leaves visible; CONTAINS InterPro DOMAIN/s: Glycoside hydrolase, catalytic core (InterPro:IPR017853), Glycoside hydrolase, family 17 (InterPro:IPR000490), Glycoside hydrolase, subgroup, catalytic core (InterPro:IPR013781); BEST Arabidopsis thaliana protein match is: beta-1,3-glucanase 1 (TAIR:AT3G57270.1); Has 2169 Blast hits to 2154 proteins in 141 species: Archae - 0; Bacteria - 6; Metazoa - 5; Fungi - 22; Plants - 2121; Viruses - 0; Other Eukaryotes - 15 (source: NCBI BLink).	0	2.25299	0	0.067244	0.104385	0.0178899	0	0	0	0	0	0	0	0	0.013207	0	0	0	0	0.0743715	0	0	0	0	0	0	0	0	0.0948893	0	0	0	0.0268648	0	0	0	0	0.0328956	0	0	0
				lcl|PKPP01015988.1_cds_PWA38100.1_61642	hypothetical protein CTI12_AA584200 [Artemisia annua]	35.2	not assigned.unknown	no hits &	0.844482	1.00852	0.332523	0.167396	0.797283	0.140715	0.562136	2.03793	0.0716213	0.363329	0.837648	0	0.0949363	0.177404	0.034627	0.256939	0	0.174417	0.0902719	0.649976	0.732133	0.496608	0.232234	1.0134	0.215045	0.118482	0.248102	0	14.891	0.128307	0.506946	0.26387	0	0.316722	0	1.39447	0	0.172496	0.147461	0.519258	0.370935
				lcl|PKPP01015996.1_cds_PWA38097.1_61643	mRNA splicing factor, thioredoxin-like U5 snRNP [Artemisia annua]	35.1	not assigned.no ontology	(at3g24730 : 172.0) mRNA splicing factor, thioredoxin-like U5 snRNP; FUNCTIONS IN: catalytic activity; INVOLVED IN: mitosis; LOCATED IN: spliceosomal complex; CONTAINS InterPro DOMAIN/s: Thioredoxin fold (InterPro:IPR012335), mRNA splicing factor, thioredoxin-like U5 snRNP (InterPro:IPR004123), Thioredoxin-like fold (InterPro:IPR012336); BEST Arabidopsis thaliana protein match is: mRNA splicing factor, thioredoxin-like U5 snRNP (TAIR:AT5G08290.1); Has 535 Blast hits to 535 proteins in 209 species: Archae - 0; Bacteria - 0; Metazoa - 213; Fungi - 146; Plants - 109; Viruses - 0; Other Eukaryotes - 67 (source: NCBI BLink). & (loc_os11g19220.1 : 171.0) no description available	4.6368	5.5584	2.73031	8.13049	7.51398	6.17269	12.8037	4.96648	4.71266	13.1284	10.7826	10.2493	15.0029	6.98393	3.85583	11.271	4.2991	2.99176	10.509	6.8356	10.4701	11.5625	11.7749	10.7716	11.9125	8.72897	10.4648	6.52172	3.91764	10.6795	7.98284	6.90051	8.55632	4.86866	9.08817	5.4025	8.74857	7.5668	7.79549	8.85811	5.94538
				lcl|PKPP01015996.1_cds_PWA38098.1_61644	peroxisomal 3-keto-acyl-CoA thiolase 2 [Artemisia annua]	13.2.4.1	amino acid metabolism.degradation.branched chain group.shared	(at2g33150 : 649.0) Encodes an organellar (peroxisome, glyoxysome) 3-ketoacyl-CoA thiolase, involved in fatty acid b-oxidation during germination and subsequent seedling growth. Mutants have defects in glyoxysomal fatty acid beta-oxidation. EC2.3.1.16 thiolase.; peroxisomal 3-ketoacyl-CoA thiolase 3 (PKT3); FUNCTIONS IN: acetyl-CoA C-acyltransferase activity; INVOLVED IN: fatty acid beta-oxidation, jasmonic acid biosynthetic process, response to wounding, fatty acid oxidation, glyoxysome organization; LOCATED IN: in 6 components; EXPRESSED IN: 26 plant structures; EXPRESSED DURING: 15 growth stages; CONTAINS InterPro DOMAIN/s: Thiolase (InterPro:IPR002155), Thiolase, active site (InterPro:IPR020610), Thiolase, N-terminal (InterPro:IPR020616), Thiolase, conserved site (InterPro:IPR020613), Thiolase, C-terminal (InterPro:IPR020617), Thiolase-like, subgroup (InterPro:IPR016038), Thiolase-like (InterPro:IPR016039), Thiolase, acyl-enzyme intermediate active site (InterPro:IPR020615); BEST Arabidopsis thaliana protein match is: peroxisomal 3-ketoacyl-CoA thiolase 4 (TAIR:AT1G04710.1); Has 22382 Blast hits to 22371 proteins in 2261 species: Archae - 414; Bacteria - 14116; Metazoa - 985; Fungi - 655; Plants - 282; Viruses - 0; Other Eukaryotes - 5930 (source: NCBI BLink). & (loc_os10g31950.1 : 622.0) no description available & (chl4|517584 : 439.0) no description available	39.6996	24.1973	20.5139	12.6571	10.9627	6.88901	26.7636	91.0623	34.3059	63.7938	25.9158	6.73365	22.1067	12.4903	1.07909	12.9744	35.6256	39.8848	12.6592	9.54626	12.7659	14.5588	12.5063	14.8839	14.7991	14.017	9.12765	26.8395	22.8523	7.58967	12.6531	26.9533	8.41423	34.8804	38.6883	71.8008	47.9117	31.8551	25.9553	62.4296	71.5512
				lcl|PKPP01015997.1_cds_PWA38096.1_61645	prephenate dehydratase, ACT domain protein [Artemisia annua]	13.1.6.3.1	amino acid metabolism.synthesis.aromatic aa.phenylalanine.arogenate dehydratase / prephenate dehydratase	(at3g07630 : 134.0) Encodes a plastid-localized arogenate dehydratase involved in phenylalanine biosynthesis. Not less than six genes encoding ADT were identi&#64257;ed in the Arabidopsis genome: ADT1 [At1g11790]; ADT2 [At3g07630]; ADT3 [At2g27820]; ADT4 [At3g44720]; ADT5 [At5g22630]; and ADT6 [At1g08250].; arogenate dehydratase 2 (ADT2); FUNCTIONS IN: arogenate dehydratase activity, prephenate dehydratase activity; INVOLVED IN: L-phenylalanine biosynthetic process, metabolic process; LOCATED IN: chloroplast; EXPRESSED IN: 21 plant structures; EXPRESSED DURING: 13 growth stages; CONTAINS InterPro DOMAIN/s: Prephenate dehydratase (InterPro:IPR001086), Amino acid-binding ACT (InterPro:IPR002912), Prephenate dehydratase, conserved site (InterPro:IPR018528); BEST Arabidopsis thaliana protein match is: arogenate dehydratase 1 (TAIR:AT1G11790.1); Has 35333 Blast hits to 34131 proteins in 2444 species: Archae - 798; Bacteria - 22429; Metazoa - 974; Fungi - 991; Plants - 531; Viruses - 0; Other Eukaryotes - 9610 (source: NCBI BLink). & (loc_os03g17730.1 : 130.0) no description available & (chl4|523076 : 103.0) no description available	0	0	0	1.45416	2.12418	0	0	0	0	0	0	0	0	1.78649	0	0.141272	0	0.143849	0.595609	0	0	1.31064	1.29105	0.334318	0	0.195435	0	0.201349	0	0	0	0	0	0	0	0	0	0	0	0	0
				lcl|PKPP01016000.1_cds_PWA38093.1_61646	Glycosyl transferase, family 17 [Artemisia annua]	35.1	not assigned.no ontology	(at5g14480 : 284.0) beta-1,4-N-acetylglucosaminyltransferase family protein; FUNCTIONS IN: transferase activity, transferring glycosyl groups, acetylglucosaminyltransferase activity; INVOLVED IN: protein amino acid N-linked glycosylation; LOCATED IN: membrane; CONTAINS InterPro DOMAIN/s: Glycosyl transferase, family 17 (InterPro:IPR006813); BEST Arabidopsis thaliana protein match is: beta-1,4-N-acetylglucosaminyltransferase family protein (TAIR:AT3G27540.1); Has 1093 Blast hits to 1092 proteins in 91 species: Archae - 0; Bacteria - 43; Metazoa - 62; Fungi - 35; Plants - 126; Viruses - 4; Other Eukaryotes - 823 (source: NCBI BLink). & (loc_os02g38140.1 : 268.0) no description available	0	0	0	0	0	0	0	0	0	0	0	0	0	0	0	0	0	0	0	0	0	0	0	0	0	0	0	0	0	0	0	0	0	0	0	0	0	0	0	0	0
				lcl|PKPP01016000.1_cds_PWA38094.1_61647	retrotransposon gag domain-containing protein [Artemisia annua]	35.2	not assigned.unknown	no hits &	0	0	0	0	0	0	0	0	0	0	0	0	0	0	0	0	0	0	0	0	0	0	0	0	0	0	0	0	0	0	0	0	0	0	0	0	0	0	0	0	0
				lcl|PKPP01016000.1_cds_PWA38095.1_61648	methyl esterase 11 [Artemisia annua]	35.1	not assigned.no ontology	(at3g29770 : 247.0) Encodes a protein predicted to act as a carboxylesterase. It has similarity to the SABP2 methyl salicylate esterase from tobacco. This protein does not act on methyl IAA, methyl JA, MeSA, MeGA4, or MEGA9 in vitro.; methyl esterase 11 (MES11); FUNCTIONS IN: hydrolase activity; INVOLVED IN: N-terminal protein myristoylation; LOCATED IN: chloroplast; EXPRESSED IN: 21 plant structures; EXPRESSED DURING: 12 growth stages; CONTAINS InterPro DOMAIN/s: Alpha/beta hydrolase fold-1 (InterPro:IPR000073); BEST Arabidopsis thaliana protein match is: methyl esterase 13 (TAIR:AT1G26360.1); Has 2947 Blast hits to 2945 proteins in 736 species: Archae - 12; Bacteria - 1724; Metazoa - 69; Fungi - 61; Plants - 638; Viruses - 1; Other Eukaryotes - 442 (source: NCBI BLink). & (loc_os07g41230.1 : 217.0) no description available	3.22618	2.30365	1.97478	4.80817	4.93108	2.44373	1.56534	3.86286	1.73683	1.2014	5.2126	4.17607	2.48327	4.46934	1.10359	7.34375	1.41853	1.59761	5.69879	1.22215	4.47624	5.64897	7.76529	9.07637	7.39238	5.2684	3.26065	5.77125	4.81864	3.95761	4.1738	6.22852	3.66805	1.06571	5.47704	4.37088	5.49393	6.0647	3.55663	5.49376	6.83056
				lcl|PKPP01016001.1_cds_PWA38090.1_61649	AGAMOUS-like 23 [Artemisia annua]	27.3.24	RNA.regulation of transcription.MADS box transcription factor family	(at5g60440 : 171.0) AGL62 encodes a Type I MADS domain protein that likely functions as a transcription factor. It is expressed AGL62 is expressed exclusively in the endosperm. AGL62 supresses suppresses cellularization during the syncytial phase of endosperm development.; AGAMOUS-like 62 (AGL62); FUNCTIONS IN: DNA binding, sequence-specific DNA binding transcription factor activity; INVOLVED IN: cellularization of endosperm, endosperm development; LOCATED IN: nucleus; EXPRESSED IN: 15 plant structures; EXPRESSED DURING: 7 growth stages; CONTAINS InterPro DOMAIN/s: Transcription factor, MADS-box (InterPro:IPR002100); BEST Arabidopsis thaliana protein match is: MADS-box transcription factor family protein (TAIR:AT4G36590.1); Has 1807 Blast hits to 1807 proteins in 277 species: Archae - 0; Bacteria - 0; Metazoa - 736; Fungi - 347; Plants - 385; Viruses - 0; Other Eukaryotes - 339 (source: NCBI BLink). & (loc_os09g02830.1 : 115.0) no description available	0	0	0	0	0	0.0175346	0.140096	0	0	0	0	0	0.0709804	0	0	0	0	0	0	0	0	0.0742592	0	0	0	0	0	0	0.124006	0	0	0	0	0.0789339	0	0	0	0	0	0	0
				lcl|PKPP01016001.1_cds_PWA38091.1_61650	hypothetical protein CTI12_AA584450 [Artemisia annua]	35.2	not assigned.unknown	(loc_os06g08120.1 : 149.0) no description available & (at3g02645 : 136.0) Plant protein of unknown function (DUF247); CONTAINS InterPro DOMAIN/s: Protein of unknown function DUF247, plant (InterPro:IPR004158); BEST Arabidopsis thaliana protein match is: Plant protein of unknown function (DUF247) (TAIR:AT3G50150.1).	0.129823	0.065462	0.064751	0.251762	0.38759	0.608911	1.4291	0.0944853	0.185954	2.64356	0.0604119	0	0.708652	0.316665	0	0.0833879	0.231566	0.339636	0.0292972	0.569553	0.237609	0.0644684	0.0952577	0.0328893	0.0348957	0.192264	0.0805199	0.475396	0.0807425	0.124924	0	0.727918	0	0.788058	0.363487	0.553135	0.274381	0.111965	0.670007	0.337044	0.484683
				lcl|PKPP01016001.1_cds_PWA38092.1_61651	hypothetical protein CTI12_AA584460 [Artemisia annua]	35.2	not assigned.unknown	no hits &	0	0.0391174	0	0	0	0	0	0	0	0	0	0	0	0	0	0	0	0	0	0	0	0	0	0	0	0	0	0	0	0	0	0	0	0	0	0	0	0	0	0	0
				lcl|PKPP01016002.1_cds_PWA38089.1_61652	transducin/WD40 repeat-like superfamily protein [Artemisia annua]	33.99	development.unspecified	(at5g23730 : 379.0) Transducin/WD40 repeat-like superfamily protein; CONTAINS InterPro DOMAIN/s: WD40 repeat 2 (InterPro:IPR019782), WD40 repeat-like-containing domain (InterPro:IPR011046), WD40-repeat-containing domain (InterPro:IPR017986), WD40/YVTN repeat-like-containing domain (InterPro:IPR015943), WD40 repeat (InterPro:IPR001680), WD40 repeat, subgroup (InterPro:IPR019781); BEST Arabidopsis thaliana protein match is: Transducin/WD40 repeat-like superfamily protein (TAIR:AT5G52250.1); Has 12290 Blast hits to 8463 proteins in 487 species: Archae - 16; Bacteria - 2654; Metazoa - 3890; Fungi - 2899; Plants - 1307; Viruses - 0; Other Eukaryotes - 1524 (source: NCBI BLink). & (loc_os02g02380.1 : 261.0) no description available & (chl4|515009 : 159.0) no description available	1.95471	1.18136	2.46036	1.12478	1.25044	2.20612	1.80739	0.108031	1.51313	0.78319	0.48705	1.01148	0.424262	0.997029	0.0456257	0.324151	1.26524	0.81838	0.167959	3.10759	2.09855	0.226106	0.12699	0.17511	0.165809	2.28624	3.22405	1.74312	0	2.72559	1.95571	1.44428	4.08718	2.08485	1.72642	1.30234	0.726444	2.28075	2.32247	0.918233	1.7843
				lcl|PKPP01016008.1_cds_PWA38088.1_61653	ankyrin repeat-containing domain, PGG domain protein [Artemisia annua]	35.2	not assigned.unknown	(at5g35810 : 170.0) Ankyrin repeat family protein; FUNCTIONS IN: molecular_function unknown; INVOLVED IN: biological_process unknown; LOCATED IN: endomembrane system; CONTAINS InterPro DOMAIN/s: Ankyrin repeat-containing domain (InterPro:IPR020683); BEST Arabidopsis thaliana protein match is: Ankyrin repeat family protein (TAIR:AT3G54070.1); Has 1807 Blast hits to 1807 proteins in 277 species: Archae - 0; Bacteria - 0; Metazoa - 736; Fungi - 347; Plants - 385; Viruses - 0; Other Eukaryotes - 339 (source: NCBI BLink).	0.858337	1.3645	0.596488	0.804052	1.07796	1.20505	1.03482	1.4605	0.283083	0.635178	2.06571	4.76364	1.16348	0.741643	0.436909	1.15877	0.445916	0.278405	1.09784	1.02761	1.00168	1.01162	0.907263	1.14002	1.37302	1.00865	0.528027	0.445359	3.65598	0.858225	1.19451	0.641813	0.621042	0.609872	1.50802	0.942157	1.54227	1.62581	0.650091	1.81555	2.00181
				lcl|PKPP01016011.1_cds_PWA38085.1_61654	hypothetical protein CTI12_AA584560 [Artemisia annua]	29.2.4	protein.synthesis.elongation	(at1g56070 : 436.0) encodes a translation elongation factor 2-like protein that is involved in cold-induced translation. Mutations in this gene specifically blocks low temperature-induced transcription of cold-responsive genes but induces the expression of CBF genes and mutants carrying the recessive mutations fail to acclimate to cold and is freezing sensitive.; LOW EXPRESSION OF OSMOTICALLY RESPONSIVE GENES 1 (LOS1); FUNCTIONS IN: translation factor activity, nucleic acid binding, copper ion binding, translation elongation factor activity; INVOLVED IN: response to cold; LOCATED IN: cytosol, nucleolus, chloroplast, plasma membrane, membrane; EXPRESSED IN: 29 plant structures; EXPRESSED DURING: 15 growth stages; CONTAINS InterPro DOMAIN/s: Protein synthesis factor, GTP-binding (InterPro:IPR000795), Translation elongation factor EFG/EF2, domain IV (InterPro:IPR005517), Translation elongation factor EFG/EF2, C-terminal (InterPro:IPR000640), Translation elongation factor EFTu/EF1A, domain 2 (InterPro:IPR004161), Ribosomal protein S5 domain 2-type fold (InterPro:IPR020568), Ribosomal protein S5 domain 2-type fold, subgroup (InterPro:IPR014721), Elongation factor G/III/V (InterPro:IPR009022), Translation elongation/initiation factor/Ribosomal, beta-barrel (InterPro:IPR009000); BEST Arabidopsis thaliana protein match is: Ribosomal protein S5/Elongation factor G/III/V family protein (TAIR:AT3G12915.1); Has 64297 Blast hits to 57476 proteins in 4618 species: Archae - 1324; Bacteria - 41101; Metazoa - 3172; Fungi - 1934; Plants - 1269; Viruses - 1; Other Eukaryotes - 15496 (source: NCBI BLink). & (loc_os02g32030.1 : 428.0) no description available & (chl4|513191 : 328.0) no description available	0	0	0	0	0	0.00998873	0	0	0	0	0	0	0	0	0	0	0	0	0	0	0	0	0	0	0	0	0	0	0	0	0	0	0	0	0	0	0	0	0	0	0
				lcl|PKPP01016011.1_cds_PWA38086.1_61655	ribosomal protein L10, mitochondrion [Artemisia annua]	35.2	not assigned.unknown	no hits &	0.0613054	1.80839	1.06407	0.116726	0.0411814	2.69139	0.620288	0.588958	0.0790304	0.551257	1.4378	0.245242	1.99039	0.342574	3.80181	0.425278	0.0490414	0.19246	0.747078	5.98874	0.0577051	11.8364	0.755711	12.8597	10.9747	0.196109	0.136884	0.0673478	3.11128	0	0	0.145584	0.0777226	1.3397	0.0882754	0	0.0932897	0.0951705	0.244074	0	0.102327
				lcl|PKPP01016011.1_cds_PWA38087.1_61656	ribosomal protein L16, mitochondrion [Artemisia annua]	29.2.1.1.2.1.16	protein.synthesis.ribosomal protein.prokaryotic.mitochondrion.30S subunit.S16	(atmg00080 : 102.0) encodes a mitochondrial ribosomal protein L16, which is a constituent of the large ribosomal subunit; ribosomal protein L16 (RPL16); CONTAINS InterPro DOMAIN/s: Ribosomal protein L16 (InterPro:IPR000114), Ribosomal protein L10e/L16 (InterPro:IPR016180), Ribosomal protein L16, conserved site (InterPro:IPR020798); BEST Arabidopsis thaliana protein match is: ribosomal protein L16 (TAIR:ATCG00790.1). & (loc_osm1g00270.1 : 102.0) no description available	0.860146	0	22.4552	0	2.88899	0.812169	7.14852	18.7804	0	5.90953	13.2599	0	15.4031	0	0	13.2597	0	6.7508	5.50146	0	0	49.3217	3.78679	20.6139	60.6541	0	4.80138	0	0	0	0	5.10654	0	21.0405	0	8.50196	6.54451	0	0	0	0
				lcl|PKPP01016012.1_cds_PWA38084.1_61657	small GTPase superfamily [Artemisia annua]	30.5	signalling.G-proteins	(at3g46060 : 321.0) small GTP-binding protein (ara-3); ARA3; FUNCTIONS IN: GTP binding; INVOLVED IN: ethylene mediated signaling pathway; LOCATED IN: plasma membrane; EXPRESSED IN: 26 plant structures; EXPRESSED DURING: 15 growth stages; CONTAINS InterPro DOMAIN/s: Ras GTPase (InterPro:IPR001806), Small GTP-binding protein (InterPro:IPR005225), Small GTPase (InterPro:IPR020851), Ras (InterPro:IPR013753), Ras small GTPase, Rab type (InterPro:IPR003579); BEST Arabidopsis thaliana protein match is: Ras-related small GTP-binding family protein (TAIR:AT5G59840.1); Has 30201 Blast hits to 17322 proteins in 780 species: Archae - 12; Bacteria - 1396; Metazoa - 17338; Fungi - 3422; Plants - 5037; Viruses - 0; Other Eukaryotes - 2996 (source: NCBI BLink). & (loc_os05g38630.2 : 314.0) no description available & (chl4|514113 : 206.0) no description available	95.6109	71.864	64.4565	49.0286	47.1487	20.7545	42.2753	59.8411	55.1745	38.4083	69.1204	59.2668	39.4111	48.1588	12.4535	94.1419	52.6002	54.1121	102.383	20.5367	96.0293	50.6566	100.019	52.8763	55.493	90.295	94.5834	65.679	65.4595	96.3312	88.4098	64.5636	99.1315	36.0138	60.1483	90.3866	74.3387	56.7864	63.8658	81.4883	86.5295
				lcl|PKPP01016013.1_cds_PWA38080.1_61658	RING/U-box superfamily protein [Artemisia annua]	29.5.11.4.2	protein.degradation.ubiquitin.E3.RING	(at3g55530 : 310.0) Encodes an intracellular membrane localized protein with E3 ligase activity that is involved in regulation of ABA signaling. Loss of function alleles show decreased sensitivity to ABA. Overexpression results in increased sensitivity to ABA.; SALT- AND DROUGHT-INDUCED RING FINGER1 (SDIR1); CONTAINS InterPro DOMAIN/s: Zinc finger, RING-type (InterPro:IPR001841), Zinc finger, C3HC4 RING-type (InterPro:IPR018957); BEST Arabidopsis thaliana protein match is: RING/U-box superfamily protein (TAIR:AT1G04790.1); Has 9775 Blast hits to 9747 proteins in 287 species: Archae - 0; Bacteria - 6; Metazoa - 2690; Fungi - 760; Plants - 4971; Viruses - 89; Other Eukaryotes - 1259 (source: NCBI BLink). & (loc_os03g16570.2 : 294.0) no description available	22.8737	25.4758	19.2803	16.7644	15.9111	8.89808	25.4445	34.7822	9.7253	17.7909	28.575	15.4223	19.4332	17.4028	9.26557	14.4401	10.9411	9.92006	15.6451	7.08804	24.1679	21.1489	13.8942	18.846	22.0248	20.7057	26.5055	17.2876	14.5314	28.1667	22.713	18.2445	29.4402	25.3736	22.1253	22.2766	24.6483	24.1118	18.5511	22.5525	18.8882
				lcl|PKPP01016013.1_cds_PWA38081.1_61659	RING/U-box superfamily protein [Artemisia annua]	29.5.11.4.2	protein.degradation.ubiquitin.E3.RING	(at3g55530 : 211.0) Encodes an intracellular membrane localized protein with E3 ligase activity that is involved in regulation of ABA signaling. Loss of function alleles show decreased sensitivity to ABA. Overexpression results in increased sensitivity to ABA.; SALT- AND DROUGHT-INDUCED RING FINGER1 (SDIR1); CONTAINS InterPro DOMAIN/s: Zinc finger, RING-type (InterPro:IPR001841), Zinc finger, C3HC4 RING-type (InterPro:IPR018957); BEST Arabidopsis thaliana protein match is: RING/U-box superfamily protein (TAIR:AT1G04790.1); Has 9775 Blast hits to 9747 proteins in 287 species: Archae - 0; Bacteria - 6; Metazoa - 2690; Fungi - 760; Plants - 4971; Viruses - 89; Other Eukaryotes - 1259 (source: NCBI BLink). & (loc_os03g16570.2 : 199.0) no description available	0.386795	0	0.425408	0.234428	0	0	1.74355	0.137072	0	0.41702	0	0	0.325097	0	0	0.547571	0.210743	0.54987	0.487863	0.518083	0.803079	0.648528	0.305708	0.313385	0.272929	0.321831	0	0.447117	0	1.7045	0.700238	0	1.00814	0.478464	0	0	0	0	0	0	0
				lcl|PKPP01016013.1_cds_PWA38082.1_61660	hypothetical protein CTI12_AA584640 [Artemisia annua]	35.2	not assigned.unknown	no hits &	0	0.0481683	0	0	0	0	0	0	0	0	0	0.0707663	0	0	0	0	0	0	0	0	0	0	0	0	0	0	0	0	0.316864	0	0	0	0	0.100847	0	0	0	0	0.140859	0	0
				lcl|PKPP01016013.1_cds_PWA38083.1_61661	hypothetical protein CTI12_AA584650 [Artemisia annua]	35.2	not assigned.unknown	no hits &	0	0	0	0	0	0.0305696	0.0610603	0	0	0	0	0	0	0	0	0	0	0	0	0	0	0	0	0	0	0	0	0	0	0	0	0	0	0	0	0	0	0	0	0	0
				lcl|PKPP01016018.1_cds_PWA38079.1_61662	hypothetical protein CTI12_AA570450 [Artemisia annua]	27.1	RNA.processing	(at3g03710 : 194.0) Encodes a chloroplast polynucleotide phosphorylase (PNPase). Involved in response to phosphorus (P) starvation. Mutants impaired in the expression of this gene have been selected through their resistance to fosmidomycin, a strong inhibitor of DXR, an enzyme of the methylerythritol-dependent IPP biosynthesis pathway. The pathway enzymes were upregulated in the mutant seedlings.; resistant to inhibition with FSM 10 (RIF10); FUNCTIONS IN: polyribonucleotide nucleotidyltransferase activity, 3'-5'-exoribonuclease activity, RNA binding, nucleic acid binding; INVOLVED IN: chlorophyll biosynthetic process, cellular response to phosphate starvation, xanthophyll biosynthetic process, carotene biosynthetic process, negative regulation of isopentenyl diphosphate biosynthetic process, mevalonate-independent pathway; LOCATED IN: chloroplast stroma, chloroplast; EXPRESSED IN: 23 plant structures; EXPRESSED DURING: 13 growth stages; CONTAINS InterPro DOMAIN/s: K Homology, type 1, subgroup (InterPro:IPR018111), Nucleic acid-binding, OB-fold (InterPro:IPR012340), Exoribonuclease, phosphorolytic domain 2 (InterPro:IPR015847), Ribosomal protein S1, RNA-binding domain (InterPro:IPR003029), Polynucleotide phosphorylase, phosphorolytic RNA-binding, bacterial/organelle-type (InterPro:IPR015848), K Homology (InterPro:IPR004087), Nucleic acid-binding, OB-fold-like (InterPro:IPR016027), K Homology, type 1 (InterPro:IPR004088), Exoribonuclease, phosphorolytic domain 1 (InterPro:IPR001247), Ribosomal protein S5 domain 2-type fold (InterPro:IPR020568), Polyribonucleotide nucleotidyltransferase (InterPro:IPR012162); BEST Arabidopsis thaliana protein match is: polyribonucleotide nucleotidyltransferase, putative (TAIR:AT5G14580.1); Has 29137 Blast hits to 25785 proteins in 2865 species: Archae - 377; Bacteria - 19207; Metazoa - 333; Fungi - 67; Plants - 272; Viruses - 0; Other Eukaryotes - 8881 (source: NCBI BLink). & (loc_os07g07310.2 : 192.0) no description available & (chl4|521938 : 151.0) no description available	1.4501	0.0225368	0.564732	0	0	0	0.0418723	0.650576	0	0	0.540754	0	0	0	0.0928546	0	0	0	0	0.0290492	0	0	0	0	0	0	0	0	0.518887	0	0.113284	0	0	0.0943679	1.35865	0.0692472	1.20912	1.23349	0	0.850926	0.497342
				lcl|PKPP01016020.1_cds_PWA38078.1_61663	RNA-directed DNA polymerase, eukaryota, Reverse transcriptase zinc-binding domain protein [Artemisia annua]	35.2	not assigned.unknown	no hits &	0	0	0.0913369	0	0	0	0	0	0	0	0	0	0	0	0	0	0	0	0	0	0	0	0	0	0	0	0.17037	0	0	0	0	0	0	0	0	0	0	0	0	0	0
				lcl|PKPP01016021.1_cds_PWA38076.1_61664	fatty acid desaturase [Artemisia annua]	11.2.4	lipid metabolism.FA desaturation.omega 6 desaturase	(at3g12120 : 501.0) Major enzyme responsible for the synthesis of 18:2 fatty acids in the endoplasmic reticulum. Contains His-rich motifs, which contribute to the interaction with the electron donor cytochrome b5. Mutations in this gene suppress the low temperature-induced phenotype of Arabidopsis tocopherol-deficient mutant vte2.; fatty acid desaturase 2 (FAD2); FUNCTIONS IN: omega-6 fatty acid desaturase activity, delta12-fatty acid dehydrogenase activity; INVOLVED IN: oxidation reduction, lipid metabolic process; LOCATED IN: endoplasmic reticulum; EXPRESSED IN: 24 plant structures; EXPRESSED DURING: 15 growth stages; CONTAINS InterPro DOMAIN/s: Protein of unknown function DUF3474 (InterPro:IPR021863), Fatty acid desaturase, type 1 (InterPro:IPR005804); BEST Arabidopsis thaliana protein match is: fatty acid desaturase 3 (TAIR:AT2G29980.1); Has 2431 Blast hits to 2431 proteins in 654 species: Archae - 0; Bacteria - 821; Metazoa - 31; Fungi - 266; Plants - 965; Viruses - 0; Other Eukaryotes - 348 (source: NCBI BLink). & (loc_os02g48560.1 : 497.0) no description available & (chl4|517315 : 355.0) no description available	2.29382	5.90079	4.34218	0	0	3.43119	9.8789	10.4418	0.466242	5.2872	6.1534	0	230.827	0	1.5965	0.606386	0.267724	0.286746	0.278853	1.40181	0.267728	2.03737	0.368208	0.590151	0.635531	0.378745	0.176295	2.08806	9.5924	0	0.712987	2.0579	1.25897	16.2503	0	33.9783	0	0	1.14236	72.0395	66.1111
				lcl|PKPP01016021.1_cds_PWA38077.1_61665	hypothetical protein CTI12_AA584710 [Artemisia annua]	9.1.1	mitochondrial electron transport / ATP synthesis.NADH-DH.complex I	(at3g27890 : 230.0) Encodes NAD(P)H:quinone reductase which is an FMN binding protein that catalyzes the reduction of quinone substrates to hydroquinones.The enzyme activity was confirmed by in vitro assay.; NADPH:quinone oxidoreductase (NQR); FUNCTIONS IN: FMN reductase activity; INVOLVED IN: response to salt stress, defense response to bacterium; LOCATED IN: chloroplast stroma, chloroplast, plasma membrane; EXPRESSED IN: 22 plant structures; EXPRESSED DURING: 14 growth stages; CONTAINS InterPro DOMAIN/s: NADPH-dependent FMN reductase (InterPro:IPR005025); Has 4868 Blast hits to 4868 proteins in 1478 species: Archae - 69; Bacteria - 4415; Metazoa - 6; Fungi - 46; Plants - 72; Viruses - 0; Other Eukaryotes - 260 (source: NCBI BLink). & (loc_os01g72430.1 : 208.0) no description available	10.9066	9.61494	3.36314	3.21552	3.71273	26.5196	34.5469	2.57444	11.4594	36.2952	9.72193	23.8295	51	2.72081	0.143532	3.2661	9.94805	11.2784	2.76896	29.5823	14.0465	42.6517	2.56997	38.7298	38.6858	11.9833	19.9444	10.322	128.356	21.4865	15.4448	10.6095	19.3864	30.1078	48.4142	42.3879	62.9391	55.1989	11.858	36.4467	40.5914
				lcl|PKPP01016022.1_cds_PWA38075.1_61666	RNA-directed DNA polymerase, eukaryota, Reverse transcriptase zinc-binding domain protein [Artemisia annua]	35.2	not assigned.unknown	no hits &	0	0	0	0	0	0	0	0	0	0	0	0	0	0	0	0	0	0	0	0	0	0	0	0	0	0	0	0	0	0	0	0	0	0	0	0	0	0	0	0	0
				lcl|PKPP01016024.1_cds_PWA38074.1_61667	protein kinase-like domain, Concanavalin A-like lectin/glucanase domain protein [Artemisia annua]	30.2.16	signalling.receptor kinases.Catharanthus roseus-like RLK1	(at2g39360 : 179.0) Protein kinase superfamily protein; FUNCTIONS IN: kinase activity; INVOLVED IN: protein amino acid phosphorylation; LOCATED IN: plasma membrane; EXPRESSED IN: 23 plant structures; EXPRESSED DURING: 12 growth stages; CONTAINS InterPro DOMAIN/s: Protein kinase, ATP binding site (InterPro:IPR017441), Malectin/receptor-like protein kinase (InterPro:IPR021720), Protein kinase, catalytic domain (InterPro:IPR000719), Serine-threonine/tyrosine-protein kinase (InterPro:IPR001245), Protein kinase-like domain (InterPro:IPR011009), Serine/threonine-protein kinase, active site (InterPro:IPR008271); BEST Arabidopsis thaliana protein match is: hercules receptor kinase 1 (TAIR:AT3G46290.1); Has 117164 Blast hits to 115761 proteins in 4506 species: Archae - 99; Bacteria - 13343; Metazoa - 43886; Fungi - 9766; Plants - 32814; Viruses - 370; Other Eukaryotes - 16886 (source: NCBI BLink). & (loc_os05g25370.1 : 178.0) no description available & (chl4|513519 : 100.0) no description available	2.67125	0.400435	1.73453	0.607114	0.291854	0.517861	1.55514	10.1468	0.141447	1.32331	2.32507	0	1.34199	0.353186	0	0.130837	0.226349	0	0.0943004	0.412754	0.165722	0.276695	0.148797	0.265093	0.485042	0.476055	0.697399	0.565515	0.0548309	0.451544	0.649816	1.04934	0.447448	0.150692	1.34557	0.169392	2.04568	1.69239	0.887051	0.717204	0.41619
				lcl|PKPP01016025.1_cds_PWA38073.1_61668	hypothetical protein CTI12_AA584590 [Artemisia annua]	20.1.7	stress.biotic.PR-proteins	(at3g14470 : 267.0) NB-ARC domain-containing disease resistance protein; FUNCTIONS IN: protein binding; INVOLVED IN: apoptosis, defense response; LOCATED IN: endomembrane system; EXPRESSED IN: 23 plant structures; EXPRESSED DURING: 14 growth stages; CONTAINS InterPro DOMAIN/s: Leucine-rich repeat-containing protein (InterPro:IPR015766), NB-ARC (InterPro:IPR002182), Leucine-rich repeat (InterPro:IPR001611), Disease resistance protein (InterPro:IPR000767); BEST Arabidopsis thaliana protein match is: LRR and NB-ARC domains-containing disease resistance protein (TAIR:AT3G14460.1); Has 25652 Blast hits to 19792 proteins in 681 species: Archae - 38; Bacteria - 1467; Metazoa - 4997; Fungi - 304; Plants - 18213; Viruses - 0; Other Eukaryotes - 633 (source: NCBI BLink). & (loc_os05g41290.1 : 241.0) no description available	0	0.0602816	0	0.0596933	0.0425004	0.0196096	0.146323	0	0	0.0642127	0	0	0	0.0281995	0	0.0533954	0	0	0	0	0	0	0.0848597	0.0577026	0.130175	0.0399811	0	0	0.0788855	0	0.0708872	0	0	0.0409426	0	0	0	0	0.0419819	0	0
				lcl|PKPP01016026.1_cds_PWA38071.1_61669	hypothetical protein CTI12_AA584770 [Artemisia annua]	35.2	not assigned.unknown	no hits &	0	8.33624e-08	0.0818519	0.173593	1.83733	0	0.23062	0.477756	0.969642	1.0974	0	0	0	0.436688	1049.69	14.8552	0.1094	0.322001	17.8242	0	20.1693	10.7165	17.0828	10.4312	10.2487	20.3507	37.6853	0.150237	0	30.1083	17.2458	0	34.4843	0.259875	0	0.190696	0	0	0	0	0
				lcl|PKPP01016026.1_cds_PWA38072.1_61670	CCAAT-binding factor, conserved site-containing protein [Artemisia annua]	27.3.14	RNA.regulation of transcription.CCAAT box binding factor family, HAP2	(at5g12840 : 145.0) Encodes a subunit of CCAAT-binding complex, binds to CCAAT box motif present in some plant promoter sequences. One of three members of this class (HAP2A, HAP2B, HAP2C), it is expressed in vegetative and reproductive tissues.; "nuclear factor Y, subunit A1" (NF-YA1); CONTAINS InterPro DOMAIN/s: CCAAT-binding transcription factor, subunit B (InterPro:IPR001289), CCAAT-binding factor, conserved site (InterPro:IPR018362); BEST Arabidopsis thaliana protein match is: nuclear factor Y, subunit A9 (TAIR:AT3G20910.1); Has 35333 Blast hits to 34131 proteins in 2444 species: Archae - 798; Bacteria - 22429; Metazoa - 974; Fungi - 991; Plants - 531; Viruses - 0; Other Eukaryotes - 9610 (source: NCBI BLink). & (loc_os03g48970.4 : 140.0) no description available	3.44618	11.3111	1.57355	6.48062	6.67805	15.708	56.5756	8.51564	1.58761	43.0777	6.81526	1.35788	32.3327	4.88151	0.918569	3.28377	1.4515	1.80676	3.28081	20.2318	0.546762	1.48065	3.54147	2.05405	1.83549	1.11663	0.816846	1.45657	14.4695	0.629041	0.823847	1.43157	0.717779	12.2252	2.44153	17.8245	3.17309	1.57646	1.46556	35.1713	24.9041
				lcl|PKPP01016027.1_cds_PWA38070.1_61671	prohibitin, Band 7 domain protein [Artemisia annua]	31.3	cell.cycle	(loc_os03g62490.1 : 423.0) no description available & (at1g03860 : 422.0) prohibitin 2; prohibitin 2 (PHB2); INVOLVED IN: biological_process unknown; LOCATED IN: in 7 components; EXPRESSED IN: 30 plant structures; EXPRESSED DURING: 14 growth stages; CONTAINS InterPro DOMAIN/s: Prohibitin (InterPro:IPR000163), Band 7 protein (InterPro:IPR001107); BEST Arabidopsis thaliana protein match is: prohibitin 7 (TAIR:AT5G44140.1); Has 35333 Blast hits to 34131 proteins in 2444 species: Archae - 798; Bacteria - 22429; Metazoa - 974; Fungi - 991; Plants - 531; Viruses - 0; Other Eukaryotes - 9610 (source: NCBI BLink). & (chl4|518721 : 364.0) no description available	5.24152	12.2152	4.35103	5.76445	6.89107	5.24591	6.59233	0	4.30675	2.35802	0	0	8.31834	5.23227	4.23695	0	2.82004	3.06646	1.01794	4.87608	0.390813	0.611001	0.501285	0.759206	1.41889	0.580618	0.348533	0.474495	3.72592	0.267908	0.255879	1.06748	0.290669	6.05326	0	0	0	0.417683	1.33987	0	0
				lcl|PKPP01016030.1_cds_PWA38066.1_61672	myc-type, basic helix-loop-helix (bHLH) domain, Transcription factor MYC/MYB N-terminal [Artemisia annua]	27.3.6	RNA.regulation of transcription.bHLH,Basic Helix-Loop-Helix family	(at1g06150 : 290.0) basic helix-loop-helix (bHLH) DNA-binding superfamily protein; FUNCTIONS IN: sequence-specific DNA binding transcription factor activity; INVOLVED IN: regulation of transcription; LOCATED IN: nucleus; CONTAINS InterPro DOMAIN/s: Helix-loop-helix DNA-binding domain (InterPro:IPR001092), Helix-loop-helix DNA-binding (InterPro:IPR011598); BEST Arabidopsis thaliana protein match is: conserved peptide upstream open reading frame 7 (TAIR:AT2G31280.1). & (loc_os11g06010.1 : 212.0) no description available	4.06165	5.50097	3.37154	2.26925	2.45099	2.35234	1.9202	3.18197	1.24489	4.30354	2.73381	3.63014	4.65539	2.39131	2.92607	2.64576	2.28764	1.88164	2.6596	2.16601	3.70477	3.11117	2.09938	3.5007	3.33876	2.51488	2.98719	2.39036	7.78609	2.47011	2.73427	2.00114	2.43352	0.767481	4.75645	2.97551	7.01096	6.62431	2.16533	3.02967	2.44801
				lcl|PKPP01016030.1_cds_PWA38067.1_61673	alpha/beta-Hydrolases superfamily protein [Artemisia annua]	11.9.2.1	lipid metabolism.lipid degradation.lipases.triacylglycerol lipase	(at2g42450 : 605.0) alpha/beta-Hydrolases superfamily protein; FUNCTIONS IN: triglyceride lipase activity; INVOLVED IN: lipid metabolic process; LOCATED IN: mitochondrion; EXPRESSED IN: 21 plant structures; EXPRESSED DURING: 13 growth stages; CONTAINS InterPro DOMAIN/s: Lipase, class 3 (InterPro:IPR002921); BEST Arabidopsis thaliana protein match is: Mono-/di-acylglycerol lipase, N-terminal;Lipase, class 3 (TAIR:AT3G14075.2); Has 35333 Blast hits to 34131 proteins in 2444 species: Archae - 798; Bacteria - 22429; Metazoa - 974; Fungi - 991; Plants - 531; Viruses - 0; Other Eukaryotes - 9610 (source: NCBI BLink). & (loc_os09g39790.1 : 530.0) no description available & (chl4|524457 : 119.0) no description available	5.9765	5.87681	3.8601	3.27984	2.79444	2.35484	7.02571	5.57781	3.85382	3.88816	5.92171	0.211958	4.7652	3.464	4.15626	2.59131	3.97514	3.86881	2.3871	2.43369	2.30791	3.49493	3.21409	3.51866	3.40112	1.81738	1.46502	1.83185	3.78357	1.7622	1.93918	1.87548	1.23434	0.783737	5.55216	4.8349	3.90044	6.18395	1.84986	4.27089	4.75802
				lcl|PKPP01016030.1_cds_PWA38068.1_61674	alpha/beta-Hydrolases superfamily protein [Artemisia annua]	11.9.2.1	lipid metabolism.lipid degradation.lipases.triacylglycerol lipase	(at2g42450 : 461.0) alpha/beta-Hydrolases superfamily protein; FUNCTIONS IN: triglyceride lipase activity; INVOLVED IN: lipid metabolic process; LOCATED IN: mitochondrion; EXPRESSED IN: 21 plant structures; EXPRESSED DURING: 13 growth stages; CONTAINS InterPro DOMAIN/s: Lipase, class 3 (InterPro:IPR002921); BEST Arabidopsis thaliana protein match is: Mono-/di-acylglycerol lipase, N-terminal;Lipase, class 3 (TAIR:AT3G14075.2); Has 35333 Blast hits to 34131 proteins in 2444 species: Archae - 798; Bacteria - 22429; Metazoa - 974; Fungi - 991; Plants - 531; Viruses - 0; Other Eukaryotes - 9610 (source: NCBI BLink). & (loc_os09g39790.1 : 392.0) no description available & (chl4|524457 : 115.0) no description available	0	0	0	0	0	0	0	0	0	0	0	0	0	0	0	0	0	0	0	3.23214e-07	0	0	0	0	0	0	0	0	0	0	0	0	0	0	0	0	0	0	0	0	0
				lcl|PKPP01016030.1_cds_PWA38069.1_61675	alpha/beta-Hydrolases superfamily protein [Artemisia annua]	11.9.2.1	lipid metabolism.lipid degradation.lipases.triacylglycerol lipase	(at2g42450 : 465.0) alpha/beta-Hydrolases superfamily protein; FUNCTIONS IN: triglyceride lipase activity; INVOLVED IN: lipid metabolic process; LOCATED IN: mitochondrion; EXPRESSED IN: 21 plant structures; EXPRESSED DURING: 13 growth stages; CONTAINS InterPro DOMAIN/s: Lipase, class 3 (InterPro:IPR002921); BEST Arabidopsis thaliana protein match is: Mono-/di-acylglycerol lipase, N-terminal;Lipase, class 3 (TAIR:AT3G14075.2); Has 35333 Blast hits to 34131 proteins in 2444 species: Archae - 798; Bacteria - 22429; Metazoa - 974; Fungi - 991; Plants - 531; Viruses - 0; Other Eukaryotes - 9610 (source: NCBI BLink). & (loc_os09g39790.1 : 397.0) no description available & (chl4|524457 : 119.0) no description available	0	0.352606	0	0	0	0	0	0	0	0	0	0	0	0	0.13649	0	0	0	0	1.14056	0	0	0	0	0	0	0	0	0	0	0	0	0	0	0	0	0	0	0	0	0
				lcl|PKPP01016035.1_cds_PWA38064.1_61676	histone H3-K9 methyltransferase [Artemisia annua]	27.3.69	RNA.regulation of transcription.SET-domain transcriptional regulator family	(at4g13460 : 732.0) Encodes a SU(VAR)3-9 homolog, a SET domain protein. Known SET domain proteins are involved in epigenetic control of gene expression and act as histone methyltransferases. There are 10 SUVH genes in Arabidopsis and members of this subfamily of the SET proteins have an additional conserved SRA domain. A plant line expressing an RNAi construct directed against this gene has reduced agrobacterium-mediated tumor formation.; SU(VAR)3-9 homolog 9 (SUVH9); FUNCTIONS IN: zinc ion binding, histone-lysine N-methyltransferase activity; INVOLVED IN: DNA mediated transformation; LOCATED IN: nucleus, chloroplast; EXPRESSED IN: 24 plant structures; EXPRESSED DURING: 13 growth stages; CONTAINS InterPro DOMAIN/s: SET domain (InterPro:IPR001214), SRA-YDG (InterPro:IPR003105), Pre-SET zinc-binding sub-group (InterPro:IPR003606), Pre-SET domain (InterPro:IPR007728); BEST Arabidopsis thaliana protein match is: SU(VAR)3-9 homolog 2 (TAIR:AT2G33290.1); Has 35333 Blast hits to 34131 proteins in 2444 species: Archae - 798; Bacteria - 22429; Metazoa - 974; Fungi - 991; Plants - 531; Viruses - 0; Other Eukaryotes - 9610 (source: NCBI BLink). & (loc_os07g25450.1 : 659.0) no description available & (chl4|518745 : 107.0) no description available	6.52381	2.12167	3.60681	0.857494	0.893175	0.398326	0.795625	4.57009	0.345579	0.771361	1.38317	0.200177	0.146584	0.633434	1.27648	0.446311	0.171556	0.252474	0.365879	0.52688	0.545031	0.709269	0.207713	0.645448	0.975354	0.640291	0.670384	0.871703	1.29646	0.718148	0.905042	0.534743	0.435022	0.366771	0.833771	0.65789	0.489518	0.599264	0.597672	0.300656	0.644325
				lcl|PKPP01016035.1_cds_PWA38065.1_61677	Survival protein SurE-like phosphatase/nucleotidase [Artemisia annua]	26.13	misc.acid and other phosphatases	(at4g14930 : 142.0) Survival protein SurE-like phosphatase/nucleotidase; FUNCTIONS IN: hydrolase activity, acid phosphatase activity; INVOLVED IN: biological_process unknown; LOCATED IN: cellular_component unknown; EXPRESSED IN: 22 plant structures; EXPRESSED DURING: 15 growth stages; CONTAINS InterPro DOMAIN/s: Survival protein SurE-like phosphatase/nucleotidase (InterPro:IPR002828); BEST Arabidopsis thaliana protein match is: Survival protein SurE-like phosphatase/nucleotidase (TAIR:AT1G72880.1); Has 30201 Blast hits to 17322 proteins in 780 species: Archae - 12; Bacteria - 1396; Metazoa - 17338; Fungi - 3422; Plants - 5037; Viruses - 0; Other Eukaryotes - 2996 (source: NCBI BLink). & (loc_os07g10460.2 : 110.0) no description available	22.218	14.5536	32.2732	24.0479	22.9895	4.20353	31.0774	0	6.72213	49.253	0	0	8.01348	21.5658	0.891786	11.6624	5.90329	6.78411	12.2268	11.2145	17.6343	14.0919	9.08612	11.452	12.5721	12.5911	24.7668	17.6356	0	24.4524	14.7538	19.3877	25.013	14.8723	11.0726	3.1613	0.272317	2.54894	26.146	10.9559	0
				lcl|PKPP01016038.1_cds_PWA38063.1_61678	S-adenosyl-L-methionine-dependent methyltransferases superfamily protein [Artemisia annua]	35.2	not assigned.unknown	no hits &	0	0	0.690631	0	0.222188	0	2.75901	0	0	9.81576	1.10821	0	9.14372	0.264044	0	0	0	0	0	0	0	0	0	0.150832	0	0	0	0	0	0	0	0	0	0.157134	2.14324	0	3.27165	2.56739	0	0	0
				lcl|PKPP01016039.1_cds_PWA38062.1_61679	translocon outer complex protein [Artemisia annua]	29.3.3	protein.targeting.chloroplast	(at3g16620 : 93.2) component of TOC complex, plastid protein import machinery.; translocon outer complex protein 120 (TOC120); FUNCTIONS IN: GTP binding; INVOLVED IN: protein targeting to chloroplast; LOCATED IN: chloroplast outer membrane; EXPRESSED IN: 23 plant structures; EXPRESSED DURING: 13 growth stages; CONTAINS InterPro DOMAIN/s: Chloroplast protein import component Toc86/159 (InterPro:IPR005690), AIG1 (InterPro:IPR006703); BEST Arabidopsis thaliana protein match is: multimeric translocon complex in the outer envelope membrane 132 (TAIR:AT2G16640.1); Has 2198 Blast hits to 1948 proteins in 385 species: Archae - 12; Bacteria - 407; Metazoa - 712; Fungi - 212; Plants - 332; Viruses - 5; Other Eukaryotes - 518 (source: NCBI BLink). & (loc_os10g40110.1 : 83.2) no description available	0	0	0	0	0	0	0	0	0	0	0	0	0	0	0	0	0	0	0	0	0	0	0	0	0	0	0	0	0	0	0.188631	0.785474	0	0	0.238138	0.230609	0.50333	0.256739	0	0.772849	0
				lcl|PKPP01016040.1_cds_PWA38061.1_61680	hypothetical protein CTI12_AA584920 [Artemisia annua]	35.2	not assigned.unknown	no hits &	0.00655431	0	0	0	0	0	0	0	0	0	0	0	0	0	0	0	0	0	0	0	0	0	0	0	0	0	0	0	0	0	0	0	0	0	0	0	0	0	0	0	0
				lcl|PKPP01016046.1_cds_PWA38060.1_61681	RNA-directed DNA polymerase, eukaryota [Artemisia annua]	35.2	not assigned.unknown	no hits &	0	0.029127	0	0	0	0	0	0	0	0	0	0	0	0	0.0200012	0	0	0	0	0	0.0604132	0	0	0	0	0.136875	0	0	0	0	0	0	0	0	0	0	0	0	0	0	0
				lcl|PKPP01016048.1_cds_PWA38059.1_61682	Agenet-like domain-containing protein [Artemisia annua]	35.1.2	not assigned.no ontology.agenet domain-containing protein	(at4g32440 : 178.0) Plant Tudor-like RNA-binding protein; FUNCTIONS IN: RNA binding; INVOLVED IN: biological_process unknown; EXPRESSED IN: 21 plant structures; EXPRESSED DURING: 10 growth stages; CONTAINS InterPro DOMAIN/s: Tudor-like, plant (InterPro:IPR014002), Agenet (InterPro:IPR008395); BEST Arabidopsis thaliana protein match is: Plant Tudor-like protein (TAIR:AT2G25590.1). & (loc_os02g11000.2 : 169.0) no description available	0	0	0	0	0	0	0	0	0	0	9.64341	0	0	0.0625214	0	0	0	0	0.0318139	0	0.0368601	0.0350032	0	0	0	0	0	0	0	0	0	0	0	0	0	0	0	0	0	0	0
				lcl|PKPP01016050.1_cds_PWA38058.1_61683	AMP-dependent synthetase and ligase family protein [Artemisia annua]	35.2	not assigned.unknown	no hits &	6.13141	0.57019	1.31599	2.87072	2.954	0.265188	1.27126	0.82299	1.6602	3.02988	0.999784	0	1.93227	2.75823	0.195771	2.37268	1.25636	1.38055	2.1946	0.624712	3.90274	2.47076	2.21258	1.48967	3.0395	3.21535	4.06782	2.48449	1.26592	2.75656	3.15274	2.98369	3.82296	0	1.80918	1.48918	2.58112	1.95049	1.91752	0.587147	0.838863
				lcl|PKPP01016051.1_cds_PWA38057.1_61684	interaptin [Artemisia annua]	35.2	not assigned.unknown	no hits &	0	0	0	0	0	0	0	0	0	0	0	0	0	0	0	0	0	0	0	0	0	0	0	0	0	0	0	0	0	0	0	0	0	0	0	0	0	0	0	0	0
				lcl|PKPP01016052.1_cds_PWA38056.1_61685	myc-type, basic helix-loop-helix (bHLH) domain, Transcription factor MYC/MYB N-terminal [Artemisia annua]	27.3.6	RNA.regulation of transcription.bHLH,Basic Helix-Loop-Helix family	(at1g64625 : 145.0) Serine/threonine-protein kinase WNK (With No Lysine)-related; FUNCTIONS IN: sequence-specific DNA binding transcription factor activity; BEST Arabidopsis thaliana protein match is: transcription factor-related (TAIR:AT2G27230.2). & (loc_os02g45170.1 : 85.5) no description available	1.20537	0.779906	0.433895	0.0898776	0.206885	0	0.101278	0.663863	0.076583	0	0.293104	0	0	0.403222	0.0579637	0.0457161	0.0289064	0.117599	0	0.0563739	0.0669779	0.0766756	0.104903	0	0.18535	0	0.0662157	0.257685	3.65978	0.0428582	0.0629517	0.0915975	0.150389	0.0281766	0	0	0	0	0.0787116	0.0461948	0
				lcl|PKPP01016054.1_cds_PWA38055.1_61686	Armadillo-type fold [Artemisia annua]	29.5	protein.degradation	(at5g13520 : 670.0) peptidase M1 family protein; FUNCTIONS IN: metallopeptidase activity, binding, zinc ion binding; INVOLVED IN: proteolysis, leukotriene biosynthetic process; LOCATED IN: cellular_component unknown; EXPRESSED IN: 18 plant structures; EXPRESSED DURING: 7 growth stages; CONTAINS InterPro DOMAIN/s: Peptidase M1, membrane alanine aminopeptidase (InterPro:IPR001930), Peptidase M1, membrane alanine aminopeptidase, N-terminal (InterPro:IPR014782), Peptidase M1, leukotriene A4 hydrolase, aminopeptidase C-terminal (InterPro:IPR015211), Armadillo-type fold (InterPro:IPR016024); BEST Arabidopsis thaliana protein match is: aminopeptidase M1 (TAIR:AT4G33090.1); Has 1807 Blast hits to 1807 proteins in 277 species: Archae - 0; Bacteria - 0; Metazoa - 736; Fungi - 347; Plants - 385; Viruses - 0; Other Eukaryotes - 339 (source: NCBI BLink). & (loc_os03g60460.1 : 646.0) no description available & (chl4|514659 : 316.0) no description available	17.967	19.4087	11.1968	9.68653	9.07177	5.08913	9.5799	15.2375	3.31307	5.67096	9.84189	1.95022	7.26171	8.39365	2.31154	4.95873	3.97285	3.75859	5.12555	7.17615	6.30449	5.56502	5.10764	5.96949	5.47934	5.98406	5.75021	9.80164	19.8351	5.69483	5.79694	10.1373	5.88439	4.98377	6.5405	6.32224	6.44828	7.26892	9.65749	6.48	6.30471
				lcl|PKPP01016056.1_cds_PWA38054.1_61687	chaperone DnaJ [Artemisia annua]	20.2.1	stress.abiotic.heat	(at1g59725 : 314.0) DNAJ heat shock family protein; FUNCTIONS IN: unfolded protein binding, heat shock protein binding; INVOLVED IN: protein folding; LOCATED IN: cellular_component unknown; EXPRESSED IN: root; CONTAINS InterPro DOMAIN/s: Molecular chaperone, heat shock protein, Hsp40, DnaJ (InterPro:IPR015609), HSP40/DnaJ peptide-binding (InterPro:IPR008971), Chaperone DnaJ, C-terminal (InterPro:IPR002939), Heat shock protein DnaJ, N-terminal (InterPro:IPR001623), Heat shock protein DnaJ (InterPro:IPR003095), Heat shock protein DnaJ, conserved site (InterPro:IPR018253); BEST Arabidopsis thaliana protein match is: DNAJ heat shock family protein (TAIR:AT1G10350.1); Has 28155 Blast hits to 27844 proteins in 3478 species: Archae - 176; Bacteria - 10528; Metazoa - 4629; Fungi - 2607; Plants - 2835; Viruses - 20; Other Eukaryotes - 7360 (source: NCBI BLink). & (loc_os08g06460.1 : 269.0) no description available & (chl4|513082 : 162.0) no description available	0.0253222	3.6404	0.165708	2.96803	3.4725	0	3.88027	0	0.468134	3.0006	0	0	3.79368	2.96171	0.63863	0.959782	0.581855	0.943879	0.267046	2.49659	2.93413	1.54405	1.83259	0.734516	1.72023	1.38853	2.48453	1.41608	0	2.50157	2.40653	3.6195	0.979184	0.943057	0	0	0	0	2.09304	0	0
				lcl|PKPP01016059.1_cds_PWA38051.1_61688	hypothetical protein CTI12_AA583490 [Artemisia annua]	35.2	not assigned.unknown	no hits &	2.59493	1.51181	0.778591	0.9732	0.454966	1.56132	0.41732	1.89355	10.0425	0.466433	2.36085	0.169376	0	0	0	0.501344	11.4527	11.2359	0.280874	0.826324	0.318878	0.999761	0.190903	0	1.19368	0.4479	0.749164	0.476362	0.161813	0.937572	0.866295	0.901419	0.470672	0.205998	4.6829	1.51162	5.27883	5.38525	0.362627	0	0.723775
				lcl|PKPP01016059.1_cds_PWA38052.1_61690	hypothetical protein CTI12_AA583490 [Artemisia annua]	35.2	not assigned.unknown	no hits &	0.687713	0.514765	0	0.679966	0.561976	0.314026	0.588774	0	9.9715	0	0.460563	2.7896	0.156596	1.15177	0	0	9.39969	9.01716	0	0.159158	0.247994	0	0.161382	0.334318	0	0.507714	1.64943	0	0	0.731569	0	0	1.94626	0	1.3536	0.511144	1.39454	0.853591	0.389382	0.571006	0
				lcl|PKPP01016059.1_cds_PWA38053.1_61689	hypothetical protein CTI12_AA583500 [Artemisia annua]	35.2	not assigned.unknown	no hits &	0.0248651	0	0	0	0	0	0	0	0	0	0	0	0	0	0	0	0	0	0	0	0	0	0	0	0	0	0	0	0	0	0	0	0	0	0	0	0	0	0	0	0
				lcl|PKPP01016060.1_cds_PWA38048.1_61691	hypothetical protein CTI12_AA584530 [Artemisia annua]	35.2	not assigned.unknown	no hits &	0	0	0	0	0	0	0	0	0	0	0	0	0	0	0	0	0	0	0	0	0	0	0	0	0	0	0	0	0	0	0	0	0	0	0	0	0	0	0	0	0
				lcl|PKPP01016060.1_cds_PWA38049.1_61692	ulp1 protease family, C-terminal catalytic domain-containing protein [Artemisia annua]	35.2	not assigned.unknown	no hits &	0	0.0577924	0	0	0	0.157999	0.183038	0	0	0.253664	0	0	0	0	0.0620836	0.079188	0.0505223	0	0.0513091	0	0	0.225811	0	0.0576001	0.0189765	0	0	0	0	0	0	0	0	0	0	0	0	0.26122	0	0	0
				lcl|PKPP01016060.1_cds_PWA38050.1_61693	hypothetical protein CTI12_AA584550 [Artemisia annua]	35.2	not assigned.unknown	no hits &	0	0	0	0.805967	0.469117	0.134015	0.153575	0	0.132161	0	0.26592	0	6.69068	0.50687	0.167722	3.58601	0.253965	0.373751	4.59379	0	0.758991	10.2066	1.3185	10.2901	13.2757	1.01556	1.09392	2.30507	0.249234	1.68846	0.594225	2.5206	0.885401	0.977282	2.05713	0.664031	1.20777	1.97139	2.83589	0.741797	0.529907
				lcl|PKPP01016062.1_cds_PWA38045.1_61694	transcription activator [Artemisia annua]	33.99	development.unspecified	(at5g18410 : 190.0) distorted trichomes and exhibits a diffuse actin cytoskeleton; PIROGI 121 (PIR121); FUNCTIONS IN: transcription activator activity; INVOLVED IN: actin nucleation, trichome morphogenesis, actin cytoskeleton organization; LOCATED IN: SCAR complex; EXPRESSED IN: 23 plant structures; EXPRESSED DURING: 13 growth stages; CONTAINS InterPro DOMAIN/s: Cytoplasmic FMR1-interacting (InterPro:IPR008081); Has 30201 Blast hits to 17322 proteins in 780 species: Archae - 12; Bacteria - 1396; Metazoa - 17338; Fungi - 3422; Plants - 5037; Viruses - 0; Other Eukaryotes - 2996 (source: NCBI BLink). & (loc_os03g05020.1 : 177.0) no description available	0	0.473017	0.154079	0	0	0	0.196983	0	0	0	0	33.8376	0.205935	0	0.738214	0.485337	0.510491	0	0	0.413722	0.197977	0	0	0	0.424538	0.226163	0.463416	0.443341	1.28275	0.461035	0	0.252689	0	1.89226	1.12527	1.20616	0.594594	0.30329	0.281926	1.82596	1.30439
				lcl|PKPP01016062.1_cds_PWA38046.1_61695	parthenolide synthase [Artemisia annua]	26.1	misc.cytochrome P450	(at5g57260 : 127.0) putative cytochrome P450; "cytochrome P450, family 71, subfamily B, polypeptide 10" (CYP71B10); FUNCTIONS IN: electron carrier activity, monooxygenase activity, iron ion binding, oxygen binding, heme binding; INVOLVED IN: oxidation reduction; CONTAINS InterPro DOMAIN/s: Cytochrome P450 (InterPro:IPR001128), Cytochrome P450, E-class, group I (InterPro:IPR002401), Cytochrome P450, conserved site (InterPro:IPR017972); BEST Arabidopsis thaliana protein match is: cytochrome P450, family 71, subfamily B, polypeptide 34 (TAIR:AT3G26300.1); Has 32483 Blast hits to 32205 proteins in 1643 species: Archae - 48; Bacteria - 3002; Metazoa - 11999; Fungi - 6846; Plants - 9547; Viruses - 3; Other Eukaryotes - 1038 (source: NCBI BLink). & (loc_os03g63310.1 : 101.0) no description available	0	0	0	0.0871316	0.0461105	0	0	0	0	0	0	0	0.0586479	0.0547967	0.0427824	0	0	0.107748	0	0.0401529	0	0	0	0	0	0.0731938	0	0	0	0	0.0782928	0.244513	0	0	0	0	0	0	0.0910958	0	0
				lcl|PKPP01016062.1_cds_PWA38047.1_61696	hypothetical protein CTI12_AA574650 [Artemisia annua]	35.2	not assigned.unknown	(at1g21280 : 101.0) CONTAINS InterPro DOMAIN/s: Retrotransposon gag protein (InterPro:IPR005162); Has 707 Blast hits to 705 proteins in 25 species: Archae - 0; Bacteria - 0; Metazoa - 4; Fungi - 0; Plants - 703; Viruses - 0; Other Eukaryotes - 0 (source: NCBI BLink). & (loc_os11g35630.1 : 80.9) no description available	0	0	0	0	0	0	0	0	0	0	0	0	0	0	0	0	0	0	0	0	0	0	0	0	0	0	0	0	0	0	0	0	0	0	0	0	0	0	0	0	0
				lcl|PKPP01016064.1_cds_PWA38044.1_61697	PC-Esterase [Artemisia annua]	35.2	not assigned.unknown	(loc_os03g18140.1 : 141.0) no description available & (at3g55990 : 139.0) Encodes ESK1 (Eskimo1). A member of a large gene family of DUF231 domain proteins whose members encode a total of 45 proteins of unknown function. ESK1 functions as a negative regulator of cold acclimation. Mutations in the ESK1 gene provides strong freezing tolerance. A member of the TBL (TRICHOME BIREFRINGENCE-LIKE) gene family containing a plant-specific DUF231 (domain of unknown function) domain. TBL gene family has 46 members, two of which (TBR/AT5G06700 and TBL3/AT5G01360) have been shown to be involved in the synthesis and deposition of secondary wall cellulose, presumably by influencing the esterification state of pectic polymers. A nomenclature for this gene family has been proposed (Volker Bischoff & Wolf Scheible, 2010, personal communication).; ESKIMO 1 (ESK1); FUNCTIONS IN: molecular_function unknown; INVOLVED IN: response to freezing, positive regulation of transcription, response to cold; LOCATED IN: cellular_component unknown; EXPRESSED IN: stem, fruit, root, flower, leaf; CONTAINS InterPro DOMAIN/s: Protein of unknown function DUF231, plant (InterPro:IPR004253); BEST Arabidopsis thaliana protein match is: TRICHOME BIREFRINGENCE-LIKE 28 (TAIR:AT2G40150.1); Has 1336 Blast hits to 1309 proteins in 28 species: Archae - 0; Bacteria - 0; Metazoa - 0; Fungi - 2; Plants - 1334; Viruses - 0; Other Eukaryotes - 0 (source: NCBI BLink).	0.0981358	0	0	0	0	0	0	0	0	0	0	0	0	0	0	0	0	0	0	0	0	0	0	0	0	0	0	0	0	0	0	0	0	0	0	0	0	0	0	0	0
				lcl|PKPP01016065.1_cds_PWA38042.1_61698	hypothetical protein CTI12_AA583360 [Artemisia annua]	35.2	not assigned.unknown	no hits &	0	0.0800807	0	0	0	0	0	0	0	0	5.1732	0	0	0	0.0549904	0.272026	0	0.276988	0.286718	0.103221	0	0.473191	0.310747	0	0	0	0	0	0	0	0.201267	0.419047	0.223716	0	0	0	0	0	0	0	0.294537
				lcl|PKPP01016065.1_cds_PWA38043.1_61699	hypothetical protein CTI12_AA583370 [Artemisia annua]	35.2	not assigned.unknown	no hits &	0	0	0	0	0.60594	0	0	0	0	0	0	0	0	0.720086	0	0	0	0	0	0	0	0.806295	0	0	0	0	0	0	0	0	0	0	0	0	0	0	0	0	0	0	0
				lcl|PKPP01016067.1_cds_PWA38041.1_61700	arabinogalactan peptide 13 [Artemisia annua]	35.2	not assigned.unknown	no hits &	0.454496	0	2.98373	1.46833	1.2566	0	0.284925	0.0944929	3.11867	0	0	0.275642	0.0494941	1.34737	0	0.215197	3.24204	2.46954	0.136685	0.0313816	1.37955	0.15038	0.399158	0	0.163336	1.20395	0.553549	1.91445	0.447775	0.582518	1.28592	2.27199	0.494738	0	0	0.16209	0	0	2.31675	0.42638	0.094635
				lcl|PKPP01016068.1_cds_PWA38040.1_61701	NB-ARC domains-containing protein [Artemisia annua]	20.1.7	stress.biotic.PR-proteins	(at5g36930 : 504.0) Disease resistance protein (TIR-NBS-LRR class) family; FUNCTIONS IN: transmembrane receptor activity, ATP binding; INVOLVED IN: signal transduction, defense response, apoptosis, innate immune response; LOCATED IN: intrinsic to membrane; EXPRESSED IN: 19 plant structures; EXPRESSED DURING: 13 growth stages; CONTAINS InterPro DOMAIN/s: NB-ARC (InterPro:IPR002182), Toll-Interleukin receptor (InterPro:IPR000157), Disease resistance protein (InterPro:IPR000767); BEST Arabidopsis thaliana protein match is: disease resistance protein (TIR-NBS-LRR class), putative (TAIR:AT5G17680.1); Has 30201 Blast hits to 17322 proteins in 780 species: Archae - 12; Bacteria - 1396; Metazoa - 17338; Fungi - 3422; Plants - 5037; Viruses - 0; Other Eukaryotes - 2996 (source: NCBI BLink). & (loc_os01g15580.1 : 88.2) no description available	0.0767489	0.203731	0.0649865	0.379412	0.294853	0	1.13625	0.0248652	0.160508	0.943947	0.055521	0	0.440852	0.302763	0.0235018	0.250626	0.155715	0.0588095	0.184621	0.167438	0.31599	0.138137	0.211173	0.181998	0.295168	0.224417	0.370218	0.40442	0	0.343276	0.271863	0.504641	0.233295	0.371747	0.233937	0.706845	0.319755	0.25448	0.349835	0.148779	0.7776
				lcl|PKPP01016072.1_cds_PWA38039.1_61702	tyrosine-protein kinase, CSF-1/PDGF receptor family [Artemisia annua]	31.1.1.3.11	cell.organisation.cytoskeleton.Myosin.Class XI	(loc_os02g57190.1 : 182.0) no description available & (at4g28710 : 179.0) member of Myosin-like proteins; XIH; FUNCTIONS IN: motor activity; INVOLVED IN: actin filament-based movement; LOCATED IN: myosin complex; EXPRESSED IN: 20 plant structures; EXPRESSED DURING: 11 growth stages; CONTAINS InterPro DOMAIN/s: Dil domain (InterPro:IPR018444), Dilute (InterPro:IPR002710), Myosin, N-terminal, SH3-like (InterPro:IPR004009), Myosin head, motor domain (InterPro:IPR001609), IQ calmodulin-binding region (InterPro:IPR000048); BEST Arabidopsis thaliana protein match is: myosin 2 (TAIR:AT5G43900.3); Has 30201 Blast hits to 17322 proteins in 780 species: Archae - 12; Bacteria - 1396; Metazoa - 17338; Fungi - 3422; Plants - 5037; Viruses - 0; Other Eukaryotes - 2996 (source: NCBI BLink). & (chl4|516205 : 112.0) no description available	0.60415	1.81232	0.682044	0.505259	0.662065	0.678536	0.529125	0.413475	0.453911	0.794384	0.826955	0.0203666	0.730686	0.552497	0.147535	1.20206	0.498319	0.571754	1.17796	0.563527	0.9023	1.53398	1.23029	1.52629	1.85396	1.00649	1.22445	0.640611	4.77722	0.693365	0.777045	0.539142	1.27727	0.0710239	0.358793	0.456839	0.455008	0.830106	0.474885	0.465768	0.374314
				lcl|PKPP01016075.1_cds_PWA38037.1_61703	Kinesin, motor domain-containing protein [Artemisia annua]	31.1	cell.organisation	(at2g36200 : 152.0) P-loop containing nucleoside triphosphate hydrolases superfamily protein; FUNCTIONS IN: microtubule motor activity, ATP binding; INVOLVED IN: microtubule-based movement; EXPRESSED IN: 12 plant structures; EXPRESSED DURING: 6 growth stages; CONTAINS InterPro DOMAIN/s: Kinesin, motor region, conserved site (InterPro:IPR019821), Kinesin, motor domain (InterPro:IPR001752); BEST Arabidopsis thaliana protein match is: P-loop containing nucleoside triphosphate hydrolases superfamily protein (TAIR:AT2G28620.1). & (loc_os08g44420.1 : 112.0) no description available	16.2062	4.49166	15.5811	0.656725	0.697043	0.0575992	0.484927	15.7432	0.601532	0	1.93161	17.0605	0	1.32406	0.0471502	0.175758	0.595634	0.494902	0.671999	0.130548	0.541285	1.57103	0.821089	0.904295	0.457939	0.636151	0.204635	1.36423	1.3706	0.0540962	0.33816	1.68063	0.29839	0.552537	0	0.523804	0.334059	0.082855	1.59297	0.12941	2.18012
				lcl|PKPP01016075.1_cds_PWA38038.1_61704	Pheromone shutdown, TraB [Artemisia annua]	27.3.35	RNA.regulation of transcription.bZIP transcription factor family	(at1g05270 : 125.0) TraB family protein; CONTAINS InterPro DOMAIN/s: Pheromone shutdown-related, TraB (InterPro:IPR002816); BEST Arabidopsis thaliana protein match is: TraB family protein (TAIR:AT2G32340.1); Has 779 Blast hits to 750 proteins in 262 species: Archae - 153; Bacteria - 256; Metazoa - 121; Fungi - 0; Plants - 106; Viruses - 0; Other Eukaryotes - 143 (source: NCBI BLink). & (loc_os05g42010.1 : 116.0) no description available	0.0618385	1.0179	0.0925282	0.0981177	0.103849	0	0	1.18452	0	0	0	0	0	0	0.0481768	0.35748	0.12367	0	0	0	0	0	0	0	0.149596	0	0	0	0	0	0.176329	0	0	0	0	0	0.470505	0.239995	0	0	0
				lcl|PKPP01016076.1_cds_PWA38036.1_61705	alpha/beta-Hydrolases superfamily protein [Artemisia annua]	11.9.1	lipid metabolism.lipid degradation.palmitoyl[protein] hydrolase	(at3g60340 : 431.0) alpha/beta-Hydrolases superfamily protein; FUNCTIONS IN: palmitoyl-(protein) hydrolase activity; INVOLVED IN: protein modification process; LOCATED IN: vacuole; EXPRESSED IN: 25 plant structures; EXPRESSED DURING: 14 growth stages; CONTAINS InterPro DOMAIN/s: Palmitoyl protein thioesterase (InterPro:IPR002472); BEST Arabidopsis thaliana protein match is: alpha/beta-Hydrolases superfamily protein (TAIR:AT5G47330.1); Has 611 Blast hits to 607 proteins in 157 species: Archae - 0; Bacteria - 0; Metazoa - 315; Fungi - 98; Plants - 140; Viruses - 0; Other Eukaryotes - 58 (source: NCBI BLink). & (loc_os10g41340.1 : 411.0) no description available & (chl4|512017 : 134.0) no description available	7.72345	4.31767	5.71577	32.8097	29.9395	3.20781	2.8475	29.5113	23.1656	4.34678	41.4886	0.0526885	23.4198	29.6165	0.165811	80.4823	23.532	22.3653	79.9914	2.29954	76.987	113.939	82.8451	108.981	109.019	80.4791	152.036	27.0551	4.35354	149.586	75.4353	29.3491	165.555	1.99488	5.5676	10.4391	7.62214	6.19737	29.6819	11.8614	11.3293
				lcl|PKPP01016077.1_cds_PWA38034.1_61706	alpha/Beta hydrolase fold protein [Artemisia annua]	10	cell wall	(at1g64670 : 531.0) Encodes a epidermally expressed extracellular protein that likely functions as an alpha-beta hydrolase and is required for normal cuticle formation. Homozygous mutant plants are dwarfed and have abnormal leaves, collapsed cells, reduced numbers of trichomes. The specific role of BDG is unclear: it may function in cutin biosynthesis or as a cross-linking enzyme in the cell wall itself.; BODYGUARD1 (BDG1); CONTAINS InterPro DOMAIN/s: Alpha/beta hydrolase fold-1 (InterPro:IPR000073); BEST Arabidopsis thaliana protein match is: alpha/beta-Hydrolases superfamily protein (TAIR:AT5G41900.1); Has 7923 Blast hits to 7922 proteins in 1350 species: Archae - 58; Bacteria - 5093; Metazoa - 308; Fungi - 248; Plants - 246; Viruses - 4; Other Eukaryotes - 1966 (source: NCBI BLink). & (loc_os06g04169.1 : 509.0) no description available	2.62337	8.34114	0.609834	2.52634	2.7225	0.33202	2.30277	3.63857	0.65447	1.57502	10.4731	0.402283	0.0872977	2.10842	0.0636819	1.49569	1.05291	0.826978	1.60622	2.92993	0.818968	0.674017	1.20959	0.9914	1.07743	0.734692	0.205326	1.78692	1.00861	0.541545	0.709993	1.99097	0.252598	1.69585	0.0441377	1.58488	0	0	1.2125	0.477479	0.922988
				lcl|PKPP01016077.1_cds_PWA38035.1_61707	hypothetical protein CTI12_AA585140 [Artemisia annua]	35.2	not assigned.unknown	no hits &	0	0.177681	0	0	0	0	0	0	0	0	0.861889	0	0	0	0.0831023	0	0	0	0	0	0	0	0	0	0	0	0	0	0	0	0	0	0	0	0	0	0	0	0	0	0
				lcl|PKPP01016080.1_cds_PWA38032.1_61708	Gamma thionin [Artemisia annua]	35.2	not assigned.unknown	no hits &	4.48263	0	0	3.46951	0	1.38457	0.921856	0	2.11415	0.446871	0	0	0.934125	3.92753	0.681425	3.79222	1.74922	0.858088	4.44115	0	3.08735	0.977275	2.40668	2.49284	3.70288	3.49742	1.2206	1.80163	2.03996	1.89372	0	0	1.21136	0	24.4018	51.072	22.4604	18.6701	1.45094	11.07	33.7607
				lcl|PKPP01016080.1_cds_PWA38033.1_61709	ENTH/ANTH/VHS superfamily protein [Artemisia annua]	35.1.21	not assigned.no ontology.epsin N-terminal homology (ENTH) domain-containing protein	(at4g40080 : 109.0) ENTH/ANTH/VHS superfamily protein; FUNCTIONS IN: phospholipid binding, binding; INVOLVED IN: biological_process unknown; LOCATED IN: chloroplast; EXPRESSED IN: 9 plant structures; EXPRESSED DURING: 6 growth stages; CONTAINS InterPro DOMAIN/s: Epsin-like, N-terminal (InterPro:IPR013809), ANTH (InterPro:IPR011417), ENTH/VHS (InterPro:IPR008942); BEST Arabidopsis thaliana protein match is: ENTH/ANTH/VHS superfamily protein (TAIR:AT5G10410.1); Has 479 Blast hits to 479 proteins in 43 species: Archae - 0; Bacteria - 0; Metazoa - 157; Fungi - 0; Plants - 318; Viruses - 0; Other Eukaryotes - 4 (source: NCBI BLink).	3.90589	3.02921	0.689895	2.42932	1.9782	4.49125	0.797465	4.04717	0.605341	2.15047	4.51509	0	2.34613	2.17559	2.2484	1.88233	0.444001	0.808554	2.25319	3.50917	5.59215	3.36517	1.6479	3.86175	3.46411	3.32315	5.38838	2.59207	39.7409	5.36654	6.93933	2.48123	7.66304	0.801745	2.16334	3.16663	2.88004	2.48722	2.8325	4.41157	3.30726
				lcl|PKPP01016085.1_cds_PWA38030.1_61710	hypothetical protein CTI12_AA585210 [Artemisia annua]	34.4	transport.nitrate	(at3g21670 : 724.0) Major facilitator superfamily protein; FUNCTIONS IN: transporter activity; INVOLVED IN: oligopeptide transport; LOCATED IN: membrane; EXPRESSED IN: 21 plant structures; EXPRESSED DURING: 13 growth stages; CONTAINS InterPro DOMAIN/s: Oligopeptide transporter (InterPro:IPR000109), Major facilitator superfamily, general substrate transporter (InterPro:IPR016196); BEST Arabidopsis thaliana protein match is: Major facilitator superfamily protein (TAIR:AT2G26690.1); Has 7861 Blast hits to 7524 proteins in 1448 species: Archae - 0; Bacteria - 4058; Metazoa - 633; Fungi - 459; Plants - 2170; Viruses - 0; Other Eukaryotes - 541 (source: NCBI BLink). & (loc_os02g37040.1 : 691.0) no description available & (chl4|522163 : 170.0) no description available	5.35842	4.15199	4.47533	11.4556	11.1687	19.4534	23.7902	1.49944	20.0503	42.0298	15.0997	5.37693	10.4804	11.5955	0.105597	51.5576	21.9926	21.063	49.7172	26.6796	18.1166	24.5944	49.886	23.4666	23.0183	18.8127	12.6857	25.2387	26.3688	14.4773	18.6803	25.9914	13.4607	10.3884	25.5673	22.4595	21.5882	35.3497	24.1334	22.2747	18.3252
				lcl|PKPP01016085.1_cds_PWA38031.1_61711	Ribosomal protein L30, bacterial-type [Artemisia annua]	29.2.1.1.3.2.30	protein.synthesis.ribosomal protein.prokaryotic.unknown organellar.50S subunit.L30	(at5g55140 : 139.0) ribosomal protein L30 family protein; FUNCTIONS IN: structural constituent of ribosome; INVOLVED IN: translation, ribosome biogenesis; LOCATED IN: ribosome, large ribosomal subunit; EXPRESSED IN: 22 plant structures; EXPRESSED DURING: 13 growth stages; CONTAINS InterPro DOMAIN/s: Ribosomal protein L30p/L7e, conserved region (InterPro:IPR000517), Ribosomal protein L30, bacterial-type (InterPro:IPR005996), Ribosomal protein L30, ferredoxin-like fold domain (InterPro:IPR016082); Has 30201 Blast hits to 17322 proteins in 780 species: Archae - 12; Bacteria - 1396; Metazoa - 17338; Fungi - 3422; Plants - 5037; Viruses - 0; Other Eukaryotes - 2996 (source: NCBI BLink). & (loc_os08g01859.1 : 118.0) no description available	28.9746	10.6726	6.22975	44.6949	37.0823	17.7486	16.7016	6.84349	18.6312	10.2255	4.81811	3.53369	14.3742	44.7784	13.2051	27.1618	12.5495	20.047	29.6353	6.5472	24.9739	22.6103	27.0474	26.6386	20.7867	35.6096	33.0035	16.5809	38.3533	29.3327	22.7654	20.5611	29.3241	13.4991	5.03503	2.22313	7.50403	6.5337	21.3069	8.89435	7.48332
				lcl|PKPP01016086.1_cds_PWA38028.1_61712	ATPase, F0 complex, subunit C, mitochondrion [Artemisia annua]	9.1.2	mitochondrial electron transport / ATP synthesis.NADH-DH.localisation not clear	(atmg00665 : 434.0) Mitochondrial NADH dehydrogenase subunit 5. The gene is trans-spliced from three different pre-cursors, NAD5a, NAD5b and NAD5c.; NADH dehydrogenase 5B (NAD5B); CONTAINS InterPro DOMAIN/s: NADH-plastoquinone oxidoreductase, chain 5 (InterPro:IPR003945), NADH:ubiquinone oxidoreductase, chain 5/L, N-terminal (InterPro:IPR001516), NADH:ubiquinone/plastoquinone oxidoreductase (InterPro:IPR001750); BEST Arabidopsis thaliana protein match is: NADH dehydrogenase 5A (TAIR:ATMG00513.1). & (loc_osp1g00880.1 : 221.0) no description available	0.0427035	0.758607	1.79796	0.538733	0	1.02326	0.235315	0.186543	0.273778	0.824875	0.312766	0	0	0	4.40964	0.377706	0	0.255873	0.366522	0.0293493	0	0	0	0.00096737	0.850275	0.183921	0.0766258	0.0646729	0.542811	0.0860131	0	0	0	1.02771	0	0	0	0.095043	0.177514	0	0
				lcl|PKPP01016086.1_cds_PWA38029.1_61713	AAA+ ATPase domain-containing protein [Artemisia annua]	33.99	development.unspecified	(at1g80350 : 123.0) encodes a p60 katanin protein that is expressed throughout the plant. Required for the specification of cell fates from early in development (in the meristem) through differentiation and for normal postmitotic organization of cortical microtubules into transverse arrays in root epidermis cells. Mutants display cytoskeletal defects.; ECTOPIC ROOT HAIR 3 (ERH3); FUNCTIONS IN: nucleoside-triphosphatase activity, nucleotide binding, ATP binding; INVOLVED IN: trichome branching, cortical microtubule organization, multidimensional cell growth, plant-type cell wall biogenesis, microtubule cytoskeleton organization; LOCATED IN: katanin complex; EXPRESSED IN: 23 plant structures; EXPRESSED DURING: 15 growth stages; CONTAINS InterPro DOMAIN/s: ATPase, AAA-type, core (InterPro:IPR003959), ATPase, AAA+ type, core (InterPro:IPR003593), ATPase, AAA-type, conserved site (InterPro:IPR003960), Vps4 oligomerisation, C-terminal (InterPro:IPR015415); BEST Arabidopsis thaliana protein match is: P-loop containing nucleoside triphosphate hydrolases superfamily protein (TAIR:AT2G34560.1); Has 31677 Blast hits to 29370 proteins in 3124 species: Archae - 1478; Bacteria - 12054; Metazoa - 4742; Fungi - 3292; Plants - 2928; Viruses - 23; Other Eukaryotes - 7160 (source: NCBI BLink). & (loc_os01g49000.1 : 117.0) no description available	0.925278	0.299933	0.23734	7.71811	5.77153	1.00436	3.67792	1.50076	2.556	2.37717	0.885741	2.02697	4.51741	6.75324	0	0.203768	2.43202	2.48982	0.32216	0.850526	0	0.118152	0.465547	0	0.127908	0.281891	0	1.74253	0	0	0	0.156949	0	2.26062	0.761334	2.39611	0.603435	0.820801	1.05251	4.11803	3.30945
				lcl|PKPP01016094.1_cds_PWA38026.1_61714	plant nuclear matrix [Artemisia annua]	35.2	not assigned.unknown	(at5g17620 : 429.0) CONTAINS InterPro DOMAIN/s: Plant nuclear matrix 1 (InterPro:IPR010604); Has 30201 Blast hits to 17322 proteins in 780 species: Archae - 12; Bacteria - 1396; Metazoa - 17338; Fungi - 3422; Plants - 5037; Viruses - 0; Other Eukaryotes - 2996 (source: NCBI BLink). & (loc_os01g64920.1 : 400.0) no description available	17.0099	13.5735	13.5513	7.10199	7.09532	5.14301	9.74369	14.6594	3.96583	7.17629	10.0819	4.56703	13.1354	7.26314	2.67239	6.89201	4.68706	4.39121	6.79694	5.81155	6.15238	7.89899	5.98536	6.96267	6.86784	6.5235	3.09398	9.76542	10.1403	3.05301	5.48694	9.99603	4.83938	4.96673	9.11054	8.89542	8.51406	9.57863	9.78449	10.5888	11.7826
				lcl|PKPP01016094.1_cds_PWA38027.1_61715	plant nuclear matrix [Artemisia annua]	35.2	not assigned.unknown	(at5g17620 : 340.0) CONTAINS InterPro DOMAIN/s: Plant nuclear matrix 1 (InterPro:IPR010604); Has 30201 Blast hits to 17322 proteins in 780 species: Archae - 12; Bacteria - 1396; Metazoa - 17338; Fungi - 3422; Plants - 5037; Viruses - 0; Other Eukaryotes - 2996 (source: NCBI BLink). & (loc_os01g64920.1 : 332.0) no description available	0.110263	0	0	0	0	0	0	0	0.390377	0.960681	0.587588	0	0.387175	0	0	0	0.256842	0	0	0	0	0	0	0	0.644737	0	0	0	0.250001	0.332401	0	0	0	0.186762	0	0	0	0	0	0	0
				lcl|PKPP01016096.1_cds_PWA38024.1_61716	hypothetical protein CTI12_AA586440 [Artemisia annua]	35.2	not assigned.unknown	no hits &	0	0	0	0	0	0	0	0	0	0	0	0	0	0	0	0	0	0	0	0	0	0	0	0	0	0	0	0	0	0	0	0	0	0	0	0	0	0	0	0	0
				lcl|PKPP01016096.1_cds_PWA38025.1_61717	hypothetical protein CTI12_AA586450 [Artemisia annua]	35.2	not assigned.unknown	no hits &	0	0.409553	0	0	0	0	0	0	0	0	0	0	0	0	0.056247	0	0	0	0	0.739059	0	0	0	0	0	0	0	0	0	0	0	0	0	0	0	0	0	0	0	0	0
				lcl|PKPP01016098.1_cds_PWA38021.1_61718	tetratricopeptide repeat (TPR)-like superfamily protein [Artemisia annua]	35.1.5	not assigned.no ontology.pentatricopeptide (PPR) repeat-containing protein	(at2g18940 : 605.0) Tetratricopeptide repeat (TPR)-like superfamily protein; INVOLVED IN: biological_process unknown; LOCATED IN: chloroplast; EXPRESSED IN: 20 plant structures; EXPRESSED DURING: 11 growth stages; CONTAINS InterPro DOMAIN/s: Pentatricopeptide repeat (InterPro:IPR002885); BEST Arabidopsis thaliana protein match is: Pentatricopeptide repeat (PPR) superfamily protein (TAIR:AT5G02860.1); Has 70772 Blast hits to 15680 proteins in 317 species: Archae - 4; Bacteria - 89; Metazoa - 1190; Fungi - 1125; Plants - 65689; Viruses - 0; Other Eukaryotes - 2675 (source: NCBI BLink). & (loc_os05g19380.1 : 512.0) no description available & (chl4|513088 : 122.0) no description available	1.95885	2.23806	4.82303	1.82392	2.13501	2.02535	9.1362	6.88587	0.872785	4.68001	1.27256	4.26094	6.44803	2.29739	0.918091	0.809874	0.981711	0.80259	0.812262	1.89949	1.45528	0.779725	0.755126	0.892299	0.586558	0.933966	0.0734867	0.988958	0.56195	0.472337	1.41189	1.79592	0.905953	3.78839	13.0324	7.5255	11.4713	13.1198	1.13284	5.49019	5.33764
				lcl|PKPP01016098.1_cds_PWA38022.1_61719	Ribosomal protein L24e, conserved site-containing protein [Artemisia annua]	29.2.1.2.2.24	protein.synthesis.ribosomal protein.eukaryotic.60S subunit.L24	(at2g44860 : 165.0) Ribosomal protein L24e family protein; FUNCTIONS IN: structural constituent of ribosome; INVOLVED IN: translation, ribosome biogenesis; LOCATED IN: ribosome, cytosolic large ribosomal subunit; EXPRESSED IN: 22 plant structures; EXPRESSED DURING: 13 growth stages; CONTAINS InterPro DOMAIN/s: Ribosomal protein L24e (InterPro:IPR000988), TRASH (InterPro:IPR011017); BEST Arabidopsis thaliana protein match is: Ribosomal protein L24e family protein (TAIR:AT3G53020.1); Has 1527 Blast hits to 1527 proteins in 399 species: Archae - 307; Bacteria - 5; Metazoa - 446; Fungi - 310; Plants - 198; Viruses - 0; Other Eukaryotes - 261 (source: NCBI BLink). & (loc_os07g19190.1 : 161.0) no description available & (chl4|520227 : 134.0) no description available	8.16168	28.6264	11.3963	33.6091	32.3093	0	0	0	16.2113	0	0	0.892148	0	31.3211	15.2898	12.4832	17.9852	15.2337	9.25707	17.9625	22.097	11.4235	10.8138	8.07596	7.66975	24.9244	29.093	20.3364	0.39302	28.7393	24.1583	18.9439	24.0187	0	0	0	0	0	23.4953	0.339402	0
				lcl|PKPP01016098.1_cds_PWA38023.1_61720	hypothetical protein CTI12_AA585330 [Artemisia annua]	29.5.11.4.3.2	protein.degradation.ubiquitin.E3.SCF.FBOX	(at5g57360 : 107.0) Encodes clock-associated PAS protein ZTL; Also known as FKF1-like protein 2 or ADAGIO1(ADO1). A protein containing a PAS domain ZTL contributes to the plant fitness (carbon fixation, biomass) by influencing the circadian clock period. ZTL is the F-box component of an SCF complex implicated in the degradation of TOC1.; ZEITLUPE (ZTL); CONTAINS InterPro DOMAIN/s: F-box domain, cyclin-like (InterPro:IPR001810), Kelch repeat type 1 (InterPro:IPR006652), Galactose oxidase/kelch, beta-propeller (InterPro:IPR011043), PAS fold (InterPro:IPR013767), Kelch repeat type 2 (InterPro:IPR011498), PAS (InterPro:IPR000014), Kelch-type beta propeller (InterPro:IPR015915); BEST Arabidopsis thaliana protein match is: LOV KELCH protein 2 (TAIR:AT2G18915.2); Has 8358 Blast hits to 5610 proteins in 807 species: Archae - 89; Bacteria - 2025; Metazoa - 1889; Fungi - 901; Plants - 2129; Viruses - 0; Other Eukaryotes - 1325 (source: NCBI BLink).	8.90658	13.091	4.43595	36.8029	29.6504	11.4296	39.3116	0.633758	21.0264	23.6738	0	0	16.3464	32.1507	0.989729	17.6954	21.9802	20.7961	16.3835	14.585	14.9661	20.1249	17.9214	21.2919	17.7929	28.4893	22.4754	17.9375	7.18586	17.0063	31.3179	23.8725	23.7337	5.33357	3.13467	6.30991	5.52122	5.06928	16.789	3.39107	3.02804
				lcl|PKPP01016099.1_cds_PWA38020.1_61721	hypothetical protein CTI12_AA583530 [Artemisia annua]	35.2	not assigned.unknown	(loc_os01g50830.1 : 287.0) no description available & (at5g63040 : 277.0) unknown protein; FUNCTIONS IN: molecular_function unknown; INVOLVED IN: biological_process unknown; LOCATED IN: chloroplast; EXPRESSED IN: 25 plant structures; EXPRESSED DURING: 15 growth stages; BEST Arabidopsis thaliana protein match is: unknown protein (TAIR:AT1G48460.1); Has 35333 Blast hits to 34131 proteins in 2444 species: Archae - 798; Bacteria - 22429; Metazoa - 974; Fungi - 991; Plants - 531; Viruses - 0; Other Eukaryotes - 9610 (source: NCBI BLink).	2.16741	2.08741	3.40539	5.35363	5.40398	3.60423	4.4374	4.63251	1.56529	3.86995	3.91977	4.77329	3.7914	5.40886	1.10061	2.30399	1.75224	1.64622	2.79518	2.08833	3.28973	2.26667	2.58005	1.97905	2.37849	2.80754	2.31764	4.23475	2.94445	1.94624	2.93083	3.56424	2.11026	2.7579	14.3513	8.91889	14.4956	13.9157	4.39149	8.04141	10.881
				lcl|PKPP01016101.1_cds_PWA38018.1_61722	PPPDE putative thiol peptidase family protein [Artemisia annua]	35.2	not assigned.unknown	(at5g47310 : 288.0) PPPDE putative thiol peptidase family protein; CONTAINS InterPro DOMAIN/s: Protein of unknown function DUF862, eukaryotic (InterPro:IPR008580); BEST Arabidopsis thaliana protein match is: PPPDE putative thiol peptidase family protein (TAIR:AT4G17486.1); Has 1807 Blast hits to 1807 proteins in 277 species: Archae - 0; Bacteria - 0; Metazoa - 736; Fungi - 347; Plants - 385; Viruses - 0; Other Eukaryotes - 339 (source: NCBI BLink). & (loc_os03g01130.2 : 262.0) no description available & (chl4|517047 : 141.0) no description available	6.66329	19.7057	4.20857	13.2493	13.5945	9.10647	0.436418	2.39406	10.5629	1.57779	3.86157	1.64109	9.26334	11.3417	4.87651	10.8093	9.8282	9.64101	12.1853	7.55032	19.3587	9.94323	9.31576	11.3708	9.70055	15.113	22.1461	12.3484	14.7414	28.9929	16.4204	14.1775	29.439	0	17.6925	18.2996	15.1766	12.9007	13.1115	21.6398	20.2041
				lcl|PKPP01016101.1_cds_PWA38019.1_61723	hypothetical protein CTI12_AA585360 [Artemisia annua]	35.2	not assigned.unknown	no hits &	0	0.409553	0.324084	0	0	0	0	2.04926	0.116339	0	1.8142	0	0	0	0	0	0	0	0	0	0	0	0	0	0	0	0	0.198283	0	0	0	0.642933	0	0	0	0	0	0	0.239531	0	0
				lcl|PKPP01016104.1_cds_PWA38017.1_61724	BTB/POZ fold [Artemisia annua]	35.1	not assigned.no ontology	(at5g60050 : 473.0) BTB/POZ domain-containing protein; LOCATED IN: chloroplast; CONTAINS InterPro DOMAIN/s: BTB/POZ-like (InterPro:IPR000210); BEST Arabidopsis thaliana protein match is: BTB/POZ domain-containing protein (TAIR:AT1G63850.1); Has 1807 Blast hits to 1807 proteins in 277 species: Archae - 0; Bacteria - 0; Metazoa - 736; Fungi - 347; Plants - 385; Viruses - 0; Other Eukaryotes - 339 (source: NCBI BLink). & (loc_os04g49060.1 : 376.0) no description available	2.6553	4.3701	1.14508	2.16993	2.10201	0.19444	0.846092	4.79778	0.348244	0.346382	2.5522	5.05857	1.67084	2.19636	0.798553	1.05454	0.297533	0.731732	1.03515	0.902746	2.56424	1.74914	0.957432	1.62983	2.53315	1.68609	1.86013	1.79651	2.51828	2.26767	2.42142	1.67462	2.90736	0.325741	1.24386	0.933075	1.61145	2.13909	1.6558	0.689553	0.536614
				lcl|PKPP01016105.1_cds_PWA38015.1_61725	transducin family protein / WD-40 repeat family protein [Artemisia annua]	29.2.2.3.4	protein.synthesis.ribosome biogenesis.Pre-rRNA processing and modifications.WD-repeat proteins	(at3g21540 : 186.0) transducin family protein / WD-40 repeat family protein; FUNCTIONS IN: nucleotide binding; LOCATED IN: nucleolus, heterotrimeric G-protein complex; EXPRESSED IN: 20 plant structures; EXPRESSED DURING: 10 growth stages; CONTAINS InterPro DOMAIN/s: WD40 repeat 2 (InterPro:IPR019782), WD40 repeat, conserved site (InterPro:IPR019775), WD40 repeat (InterPro:IPR001680), Small-subunit processome, Utp12 (InterPro:IPR007148), G-protein beta WD-40 repeat, region (InterPro:IPR020472), WD40 repeat-like-containing domain (InterPro:IPR011046), WD40-repeat-containing domain (InterPro:IPR017986), WD40/YVTN repeat-like-containing domain (InterPro:IPR015943), WD40 repeat, subgroup (InterPro:IPR019781); BEST Arabidopsis thaliana protein match is: Transducin family protein / WD-40 repeat family protein (TAIR:AT5G16750.1); Has 119158 Blast hits to 33008 proteins in 859 species: Archae - 80; Bacteria - 11912; Metazoa - 49564; Fungi - 26721; Plants - 15098; Viruses - 0; Other Eukaryotes - 15783 (source: NCBI BLink). & (loc_os03g05720.1 : 166.0) no description available & (chl4|510000 : 99.8) no description available	0	0	0	0	0	0	0	0	0	0	0	0	0.126052	0	0	0	0	0	0	0	0	0	0	0.130762	0	0	0	0	0	0	0	0	0	0.136225	0	0	0	0	0	0	0
				lcl|PKPP01016105.1_cds_PWA38016.1_61726	hypothetical protein CTI12_AA585240 [Artemisia annua]	29.5.11.1	protein.degradation.ubiquitin.ubiquitin	(loc_os04g53620.1 : 365.0) no description available & (at5g20620 : 364.0) encodes a ubiquitin polyprotein.; ubiquitin 4 (UBQ4); INVOLVED IN: protein modification process, protein ubiquitination involved in ubiquitin-dependent protein catabolic process, ubiquitin-dependent protein catabolic process; EXPRESSED IN: 25 plant structures; EXPRESSED DURING: 16 growth stages; CONTAINS InterPro DOMAIN/s: Ubiquitin subgroup (InterPro:IPR019956), Ubiquitin conserved site (InterPro:IPR019954), Ubiquitin (InterPro:IPR000626), Ubiquitin supergroup (InterPro:IPR019955); BEST Arabidopsis thaliana protein match is: polyubiquitin 10 (TAIR:AT4G05320.4); Has 30201 Blast hits to 17322 proteins in 780 species: Archae - 12; Bacteria - 1396; Metazoa - 17338; Fungi - 3422; Plants - 5037; Viruses - 0; Other Eukaryotes - 2996 (source: NCBI BLink). & (chl4|518163 : 362.0) no description available	0.334984	0.126684	0.125308	0.0885852	0.0937595	0.0883787	0.411902	0.121901	0.0224915	0	1.98749	0.069794	0.358695	0.139277	0.0761183	0.107583	0	0.191705	0.113394	0.0612342	0.13138	0.218332	0.0921728	0.0954726	0.135062	0	0.0389561	0.191667	0.208706	0.120878	0	0.041432	0	0.69623	0.20098	0.0486565	0.106198	0.270848	0.0926155	0.217419	0
				lcl|PKPP01016107.1_cds_PWA38013.1_61727	transposase, MuDR, MULE transposase domain protein [Artemisia annua]	35.2	not assigned.unknown	(loc_os12g40530.1 : 201.0) no description available & (at1g48580 : 108.0) unknown protein; Has 91 Blast hits to 91 proteins in 40 species: Archae - 0; Bacteria - 0; Metazoa - 49; Fungi - 0; Plants - 28; Viruses - 0; Other Eukaryotes - 14 (source: NCBI BLink).	0.00353978	0	0.0117838	0	0	0	0.0298463	0	0	0.0965658	0	0	0	0	0	0	0	0	0	0.010353	0	0	0	0	0	0	0	0.0432577	0	0	0	0	0	0	0	0.109814	0	0	0	0	0
				lcl|PKPP01016107.1_cds_PWA38014.1_61728	phospholipase-like, Aminotransferase-like mobile domain protein [Artemisia annua]	35.2	not assigned.unknown	no hits &	0.0134438	0	0	0	0	0	0	0	0	0	0.059586	0.00790487	0.0101299	0	0.0087078	0.0119108	0	0	0	0	0	0	0.0272125	0	0.0149531	0	0	0	0	0.0273813	0	0	0.0300628	0	0	0.0215476	0	0	0	0	0
				lcl|PKPP01016108.1_cds_PWA38012.1_61729	hypothetical protein CTI12_AA585380 [Artemisia annua]	35.2	not assigned.unknown	(at2g44870 : 99.8) unknown protein; FUNCTIONS IN: molecular_function unknown; INVOLVED IN: biological_process unknown; LOCATED IN: chloroplast; EXPRESSED IN: 22 plant structures; EXPRESSED DURING: 15 growth stages; Has 39 Blast hits to 39 proteins in 18 species: Archae - 0; Bacteria - 2; Metazoa - 0; Fungi - 0; Plants - 37; Viruses - 0; Other Eukaryotes - 0 (source: NCBI BLink).	24.1691	26.081	10.8053	20.6928	15.3859	0.201295	21.3753	14.3116	20.8418	20.7782	11.4241	0.379111	34.9137	16.1584	3.94851	13.614	21.4415	20.3269	16.5514	55.4734	15.2841	9.43023	11.3757	11.7031	8.3619	15.8606	10.2086	13.7752	0.140013	11.66	15.9338	18.3887	10.2371	13.0534	34.4557	27.5447	31.4732	33.53	15.2279	19.6394	18.993
				lcl|PKPP01016109.1_cds_PWA38009.1_61730	transposase, MuDR, MULE transposase domain protein [Artemisia annua]	35.2	not assigned.unknown		0	0	0	0	0	0	0	0	0	0	0	0	0.0149653	0	0	0	0	0	0	0	0	0	0	0	0	0	0	0	0	0	0	0	0	0	0	0	0	0	0	0	0
				lcl|PKPP01016109.1_cds_PWA38010.1_61731	F-box domain-containing protein [Artemisia annua]	35.2	not assigned.unknown	no hits &	0	0	0	0	0	0	0	0	0	0	0	0	0	0	0	0	0	0	0	0	0	0	0	0	0	0	0	0	0	0	0	0	0	0	0	0	0	0	0	0	0
				lcl|PKPP01016109.1_cds_PWA38011.1_61732	F-box domain-containing protein [Artemisia annua]	35.2	not assigned.unknown	no hits &	0	0	0	0	0	0	0.0304991	0	0	0	0	0	0	0	0	0	0	0	0	0	0	0	0	0	0	0	0	0	0	0	0	0	0	0	0	0	0	0	0	0	0
				lcl|PKPP01016110.1_cds_PWA38005.1_61733	hypothetical protein CTI12_AA585390 [Artemisia annua]	35.2	not assigned.unknown	no hits &	0	0	0	1.39202	3.68331	0	1.15582	0	0	1.12057	0	0	0	4.01241	4.84141	8.06853	0	0	17.5401	0	2.41931	139.131	24.1399	82.2263	151.968	0	2.78251	6.02366	0.255768	0	5.62864	9.11481	9.03708	8.79145	1.97386	0	0	0	16.0088	0	0
				lcl|PKPP01016110.1_cds_PWA38006.1_61734	hypothetical protein CTI12_AA585400 [Artemisia annua]	35.2	not assigned.unknown	no hits &	0.0255807	0	0	0.0811765	0.171836	0	0	0	0	0	0.229566	0	0	0	0	0	0	0	0	0	0	0	0	0	0	0	0	0	0	0	0	0	0	0.121524	0	0	0	0	0	0	0
				lcl|PKPP01016110.1_cds_PWA38007.1_61735	WD40 repeat-containing protein [Artemisia annua]	29.2.2.3.4	protein.synthesis.ribosome biogenesis.Pre-rRNA processing and modifications.WD-repeat proteins	(at5g14050 : 188.0) Transducin/WD40 repeat-like superfamily protein; FUNCTIONS IN: nucleotide binding; INVOLVED IN: biological_process unknown; LOCATED IN: CUL4 RING ubiquitin ligase complex; EXPRESSED IN: 22 plant structures; EXPRESSED DURING: 13 growth stages; CONTAINS InterPro DOMAIN/s: WD40 repeat 2 (InterPro:IPR019782), WD40 repeat-like-containing domain (InterPro:IPR011046), WD40 repeat, conserved site (InterPro:IPR019775), WD40-repeat-containing domain (InterPro:IPR017986), WD40/YVTN repeat-like-containing domain (InterPro:IPR015943), WD40 repeat (InterPro:IPR001680), WD40 repeat, subgroup (InterPro:IPR019781); BEST Arabidopsis thaliana protein match is: TBP-associated factor 5 (TAIR:AT5G25150.1); Has 6115 Blast hits to 4690 proteins in 400 species: Archae - 26; Bacteria - 2036; Metazoa - 1593; Fungi - 1149; Plants - 369; Viruses - 2; Other Eukaryotes - 940 (source: NCBI BLink). & (loc_os07g41190.1 : 166.0) no description available & (chl4|522945 : 94.4) no description available	0	0.357386	0	0	0	0	0	1.77961	0	0	0	2.37765	0	0	0.150283	0	0	0	0	0.0916265	0	0	0	0	0	0	0	0	0.238953	0	0	0	0	0	0	0	0	0	0	0	0
				lcl|PKPP01016110.1_cds_PWA38008.1_61736	hypothetical protein CTI12_AA585420 [Artemisia annua]	35.2	not assigned.unknown	no hits &	0	0	0	2.78403	0.920828	0.578655	1.15582	0	2.65071	1.12057	0	0	1.952	4.01241	4.1152	9.70145	0.731054	1.6138	6.26433	0	8.4676	65.2177	10.8629	57.0279	65.9484	5.11589	13.9125	7.52957	0.255768	11.8717	4.22148	6.83611	5.16404	1.46524	1.31591	0	0	0.709346	12.0066	1.42354	1.52537
				lcl|PKPP01016111.1_cds_PWA38004.1_61737	zinc finger, CCHC-type, Gag-polypeptide of LTR copia-type [Artemisia annua]	35.2	not assigned.unknown		0	0	0	0	0	0	0.0738438	0.726637	0	0.0357959	2.12736	0	0	0	0.0136461	0	0	0	0.0355751	0	0	0	0	0	0	0.0933851	0	0.0962111	0.130726	0	0	0.103988	0	0	0	0	0	0	0.0581128	0	0
				lcl|PKPP01016113.1_cds_PWA38002.1_61738	X8 domain-containing protein [Artemisia annua]	35.2	not assigned.unknown	no hits &	0	0	0	0.189639	0.200716	0	0	0	0	0	3.50389	0	0	0.238527	0	0.230309	0	0	0	0	0	0	0	0	0	0	0	0	0	0	0	0	0	0	0	0	0	0	0	0	0
				lcl|PKPP01016113.1_cds_PWA38003.1_61739	zinc finger, GRF-type [Artemisia annua]	35.2	not assigned.unknown	no hits &	0.176316	0.135984	0	0.0932524	0	0.0620234	0	0	0	0.720652	0	0	0.125536	0.117292	0	0.113251	0	0.230634	0	0	0.276603	0.262669	0.388116	0	0	0.313342	0.328069	0.161412	0.219317	0.169662	0	0.523379	0.186277	0	0	0	0	0	0	0	0
				lcl|PKPP01016114.1_cds_PWA38001.1_61740	hypothetical protein CTI12_AA585480 [Artemisia annua]	35.2	not assigned.unknown	no hits &	3.35093	10.9133	0.334264	0	0	0	0	0	0	0	0	0	0	0	0	0	0	0	0	0.435586	0	0	0	0	0	0	0	0	0	0	0	0	0	0	0	0	0	0	0	0	0
				lcl|PKPP01016116.1_cds_PWA38000.1_61741	anamorsin [Artemisia annua]	35.2	not assigned.unknown	no hits &	2.75072	15.6329	4.35665	1.78749	0.725969	3.53716	5.50443	8.53305	0.226919	3.49077	5.51071	18.8107	2.58122	1.2367	19.5093	1.08542	0.563248	1.10522	2.28808	4.94239	1.10879	2.20278	1.61195	2.2976	0.349389	3.58756	2.75123	3.094	3.44689	3.65866	3.9786	0.893177	1.8513	3.42548	4.05542	5.69449	5.35723	6.10325	0.934408	8.77426	2.93809
				lcl|PKPP01016117.1_cds_PWA37999.1_61742	Zinc finger, C2H2 [Artemisia annua]	35.2	not assigned.unknown	no hits &	0.106939	0	0.0800056	0.424193	0.808147	0	0	0	0.344644	0	0	0	0	0.533547	0.0416566	0	0.320797	0.734388	0	0	0	0.238969	0	0.121913	0.2587	0	0	0	0.0997645	0	0.152465	0.158719	0	0	0	0	0	0	0	0	0
				lcl|PKPP01016121.1_cds_PWA37997.1_61743	hypothetical protein CTI12_AA585530 [Artemisia annua]	35.2	not assigned.unknown	no hits &	0.0784348	0.0593249	0	0.122367	0	0	0	0.972291	0.0557113	0	0.32849	0	0	0	0.0407377	0	0.104574	0	0	0.140168	0	0	0	0	0	0	0	0	0	0	0	0	0	0	0	0	0	0	0	0	0
				lcl|PKPP01016121.1_cds_PWA37998.1_61744	major intrinsic protein, Aquaporin-like protein [Artemisia annua]	35.2	not assigned.unknown	no hits &	0.0168517	0.726519	0.0504301	0.0534765	0	0	0.639396	0	0	0.757652	0.635184	0.056177	0.719896	0.0672623	0.0262575	0	0	0	0	0.295724	0	0.30126	0.0741896	0.153691	0	0	0	0	0	0	0	0.100046	0.106823	0.0800562	0	0.117491	0	0	0	0	0
				lcl|PKPP01016127.1_cds_PWA37993.1_61745	Pectinesterase, active site-containing protein [Artemisia annua]	10.8.1	cell wall.pectin*esterases.PME	(at2g26440 : 472.0) Plant invertase/pectin methylesterase inhibitor superfamily; FUNCTIONS IN: enzyme inhibitor activity, pectinesterase activity; INVOLVED IN: cell wall modification; LOCATED IN: endomembrane system, cell wall, plant-type cell wall; EXPRESSED IN: 20 plant structures; EXPRESSED DURING: 13 growth stages; CONTAINS InterPro DOMAIN/s: Pectinesterase, active site (InterPro:IPR018040), Pectin lyase fold/virulence factor (InterPro:IPR011050), Pectinesterase, catalytic (InterPro:IPR000070), Pectinesterase inhibitor (InterPro:IPR006501), Pectin lyase fold (InterPro:IPR012334); BEST Arabidopsis thaliana protein match is: Plant invertase/pectin methylesterase inhibitor superfamily (TAIR:AT4G02330.1); Has 2898 Blast hits to 2847 proteins in 362 species: Archae - 6; Bacteria - 671; Metazoa - 1; Fungi - 192; Plants - 2003; Viruses - 0; Other Eukaryotes - 25 (source: NCBI BLink). & (loc_os06g09340.1 : 354.0) no description available	0.00510145	0.0463024	0.122749	0.0323774	0.0342686	0.0108646	0	0	0	0	0.0427303	0	0	0	0.00796866	0.0393211	0	0	0.0207224	0	0	0.113999	0	0.0700333	0.0493647	0	0	0.0280213	0.0190368	0	0	0	0	0	0	0	0	0	0	0	0.042575
				lcl|PKPP01016127.1_cds_PWA37994.1_61746	polyprenyltransferase 1 [Artemisia annua]	35.2	not assigned.unknown	no hits &	0.0366568	0	0	0	0	0.0773693	0	0.320146	0.118138	0	0.153521	0	0.156596	0.146313	0	0	0.146619	0	0	0	0	0	0.161382	0.167159	0	0.195435	0	0	0	0.211641	0	0	0	0	0	0	0.278907	0	0.243235	1.42751	0
				lcl|PKPP01016127.1_cds_PWA37995.1_61747	polyprenyltransferase 1 [Artemisia annua]	29.4	protein.postranslational modification	(loc_os08g23320.1 : 145.0) no description available & (at4g23660 : 142.0) Encodes para-hydroxy benzoate polyprenyl diphosphate transferase. The enzyme was shown to be able to use a wide range of prenyl substrates : from GPP (C10) to decaprenyl diphosphate (C50).; polyprenyltransferase 1 (PPT1); FUNCTIONS IN: 4-hydroxybenzoate nonaprenyltransferase activity; INVOLVED IN: ubiquinone biosynthetic process, embryo development; LOCATED IN: integral to membrane; EXPRESSED IN: 25 plant structures; EXPRESSED DURING: 14 growth stages; CONTAINS InterPro DOMAIN/s: 4-hydroxybenzoate polyprenyl transferase (InterPro:IPR006370), UbiA prenyltransferase (InterPro:IPR000537).	0	0	1.03492	0	0	0.892033	0.374377	0	0	0	1.12724	0.173042	1.01983	0	0.426768	0.704269	0.257434	0	0	0	0	0	0.558055	0	0	0	0	0	0.900117	0	0	0	0.217802	0	0	0.982155	0	0.266696	0	0	2.85362
				lcl|PKPP01016127.1_cds_PWA37996.1_61748	alpha-adaptin [Artemisia annua]	35.2	not assigned.unknown	no hits &	0	0	0	0	0	0	0	0	0	0	0	0	0	0	0	0	0	0	0	0	0	0	0	0	0	0	0	0	0	0	0	0	0	0	0	4.59916	0	0	0	0	0
				lcl|PKPP01016129.1_cds_PWA37992.1_61749	reverse transcriptase domain, Reverse transcriptase zinc-binding domain protein [Artemisia annua]	35.2	not assigned.unknown	no hits &	0	0	0	0.213569	0	0	0	0	0	0	0	0	0	0	0.0349547	0	0	0	0	0	0.950222	0	0	0	0	0.358811	0.25045	0.492892	0	0	0.639679	0.266368	0	0	0	0	0	0	0.148857	0	0
				lcl|PKPP01016130.1_cds_PWA37990.1_61750	phosphatidylinositol-4-phosphate 5-kinase family protein [Artemisia annua]	30.4.1	signalling.phosphinositides.phosphatidylinositol-4-phosphate 5-kinase	(at3g14270 : 176.0) Encodes a protein that is predicted to act as a 1-phosphatidylinositol-3-phosphate (PtdIns3P) 5-kinase based on its homology to Fab1 from yeast. It contains an FYVE domain required for binding to PtdIns3P-containing membranes in yeast, as well as a Cpn60_TCP1 homology domain plus a kinase domain. fab1a/fab1b pollen grains not viable and have defective vacuolar organization.; FORMS APLOID AND BINUCLEATE CELLS 1B (FAB1B); CONTAINS InterPro DOMAIN/s: Chaperonin Cpn60/TCP-1 (InterPro:IPR002423), Zinc finger, FYVE-type (InterPro:IPR000306), Zinc finger, FYVE-related (InterPro:IPR017455), Zinc finger, FYVE/PHD-type (InterPro:IPR011011), Phosphatidylinositol-4-phosphate 5-kinase, core (InterPro:IPR002498); BEST Arabidopsis thaliana protein match is: 1-phosphatidylinositol-4-phosphate 5-kinases;zinc ion binding;1-phosphatidylinositol-3-phosphate 5-kinases (TAIR:AT4G33240.2); Has 8765 Blast hits to 8134 proteins in 458 species: Archae - 587; Bacteria - 13; Metazoa - 3836; Fungi - 1744; Plants - 978; Viruses - 3; Other Eukaryotes - 1604 (source: NCBI BLink). & (loc_os03g28140.1 : 174.0) no description available & (chl4|513328 : 115.0) no description available	7.97936	27.7605	9.96113	47.4738	41.4537	20.4602	20.7462	27.7481	119.338	19.8406	28.3529	42.9609	38.6081	43.1836	17.1754	52.7452	189.943	185.224	60.5651	6.10209	23.6544	49.4272	51.1696	61.1456	50.1078	24.4328	20.1965	17.4377	33.3608	20.1556	26.5368	21.2408	19.5684	35.9572	23.1387	30.7988	28.7036	19.3351	19.1091	24.0917	36.4259
				lcl|PKPP01016130.1_cds_PWA37991.1_61751	hypothetical protein CTI12_AA585610 [Artemisia annua]	35.2	not assigned.unknown	no hits &	1.21415	2.45981	1.13545	4.81895	4.54402	4.66764	0.877481	1.47697	0.419247	1.18156	2.10895	0	1.75137	5.32655	0.067565	4.79619	0.520318	1.44138	3.43474	9.18773	1.42855	2.43129	6.49069	2.96605	1.09895	2.54304	0.484101	5.71635	85.0978	0.751066	1.73103	4.54471	1.09949	0.617995	0.312193	0.604647	0.329927	2.01947	4.31594	2.40871	0.384505
				lcl|PKPP01016131.1_cds_PWA37987.1_61752	toll/interleukin-1 receptor (TIR) domain-containing protein [Artemisia annua]	20.1.7	stress.biotic.PR-proteins	(at5g36930 : 192.0) Disease resistance protein (TIR-NBS-LRR class) family; FUNCTIONS IN: transmembrane receptor activity, ATP binding; INVOLVED IN: signal transduction, defense response, apoptosis, innate immune response; LOCATED IN: intrinsic to membrane; EXPRESSED IN: 19 plant structures; EXPRESSED DURING: 13 growth stages; CONTAINS InterPro DOMAIN/s: NB-ARC (InterPro:IPR002182), Toll-Interleukin receptor (InterPro:IPR000157), Disease resistance protein (InterPro:IPR000767); BEST Arabidopsis thaliana protein match is: disease resistance protein (TIR-NBS-LRR class), putative (TAIR:AT5G17680.1); Has 30201 Blast hits to 17322 proteins in 780 species: Archae - 12; Bacteria - 1396; Metazoa - 17338; Fungi - 3422; Plants - 5037; Viruses - 0; Other Eukaryotes - 2996 (source: NCBI BLink).	0	0.0651326	0.00804762	0.181069	0.368641	0.269965	0.0371343	0	0.267864	0.0343409	0.0316222	0	0.507624	0.426739	0	0.226406	0.304681	0.292141	0.236856	0.166767	0.462153	0.163456	0.205524	0.218261	0.320393	0.521021	0.505817	0.471498	1.3351	0.564659	0.478027	0.604691	0.460366	0.0237596	0.499359	0.263912	0.809064	0.427389	0.461877	1.18167	1.04573
				lcl|PKPP01016131.1_cds_PWA37988.1_61753	toll/interleukin-1 receptor (TIR) domain-containing protein [Artemisia annua]	20.1.7	stress.biotic.PR-proteins	(at1g72890 : 123.0) Disease resistance protein (TIR-NBS class); FUNCTIONS IN: transmembrane receptor activity, ATP binding; INVOLVED IN: signal transduction, apoptosis, defense response, innate immune response; LOCATED IN: intrinsic to membrane; EXPRESSED IN: 20 plant structures; EXPRESSED DURING: 12 growth stages; CONTAINS InterPro DOMAIN/s: NB-ARC (InterPro:IPR002182), Disease resistance protein (InterPro:IPR000767), Toll-Interleukin receptor (InterPro:IPR000157); BEST Arabidopsis thaliana protein match is: Disease resistance protein (TIR-NBS class) (TAIR:AT1G72950.1).	0	0.255835	0	0	0	0.2828	0.484303	0	0	0	0.170189	0	0	0	0	0.117301	0	0	0	0.169042	0	0	0	0	0	0.0518413	0	0	1.86087	0	0	0.120626	0	0	0	0	0	0	0	0	0.20801
				lcl|PKPP01016131.1_cds_PWA37989.1_61754	type IV inositol polyphosphate 5-phosphatase 7 [Artemisia annua]	28.1	DNA.synthesis/chromatin structure	(at1g05470 : 244.0) Encodes an inositol polyphosphate 5' phosphatase (5PTase) that is required for the proper recruitment of cells into developing vascular tissue in leaves and cotyledons. It is most similar to Type I 5PTases that are known to cleave a phosphate from IP3 or IP4. cvp2 mutants have elevated levels of IP3 and are hypersensitive to ABA in seed germination assays.; COTYLEDON VASCULAR PATTERN 2 (CVP2); FUNCTIONS IN: hydrolase activity, inositol trisphosphate phosphatase activity; INVOLVED IN: in 8 processes; LOCATED IN: cellular_component unknown; EXPRESSED IN: 22 plant structures; EXPRESSED DURING: 8 growth stages; CONTAINS InterPro DOMAIN/s: Inositol polyphosphate related phosphatase (InterPro:IPR000300), Endonuclease/exonuclease/phosphatase (InterPro:IPR005135); BEST Arabidopsis thaliana protein match is: CVP2 like 1 (TAIR:AT2G32010.2); Has 2640 Blast hits to 2079 proteins in 233 species: Archae - 0; Bacteria - 28; Metazoa - 855; Fungi - 611; Plants - 735; Viruses - 0; Other Eukaryotes - 411 (source: NCBI BLink). & (loc_os07g07950.2 : 234.0) no description available	0.441421	0	0.129195	1.23464	1.09764	0.234325	11.3278	0	0.389476	15.94	0	0	6.9918	2.49695	0.0919185	0.90395	0.684054	0.702499	1.79244	0.0659404	2.312	1.23723	1.50042	0.789873	1.55992	3.29794	2.6568	1.22336	0	2.28061	1.65098	2.08032	1.64683	2.22007	0.937119	0.383038	1.14374	0.529871	3.17734	0.150381	0.871813
				lcl|PKPP01016133.1_cds_PWA37986.1_61755	putative methyltransferase PMT26 [Artemisia annua]	20.2.3	stress.abiotic.drought/salt	(at5g64030 : 649.0) S-adenosyl-L-methionine-dependent methyltransferases superfamily protein; CONTAINS InterPro DOMAIN/s: Protein of unknown function DUF248, methyltransferase putative (InterPro:IPR004159); BEST Arabidopsis thaliana protein match is: S-adenosyl-L-methionine-dependent methyltransferases superfamily protein (TAIR:AT1G29470.2); Has 79879 Blast hits to 39720 proteins in 2025 species: Archae - 377; Bacteria - 14382; Metazoa - 24757; Fungi - 8186; Plants - 4300; Viruses - 653; Other Eukaryotes - 27224 (source: NCBI BLink). & (loc_os04g59590.1 : 621.0) no description available	3.49516	4.98284	2.06372	4.05652	3.62685	0.901715	3.89647	5.56742	0.856474	2.4474	4.70555	0.699267	2.58302	3.41046	0.233073	2.85218	1.3186	1.09568	2.8969	2.03584	2.01067	2.30028	2.51767	2.63849	2.74833	1.70381	0.638446	2.88251	4.67901	1.02937	1.99517	2.89583	0.831639	0.942876	1.6227	1.38377	1.45892	1.80167	2.12054	0.78601	1.26335
				lcl|PKPP01016135.1_cds_PWA37985.1_61756	BRANCHED1A isoform 1 [Artemisia annua]	27.3.29	RNA.regulation of transcription.TCP transcription factor family	(loc_os09g24480.1 : 96.3) no description available & (at1g68800 : 89.4) Encodes a TCP transcription factor, closely related to teosinte branched1, arrests axillary bud development and prevents axillary bud outgrowth. Transcription level and mutant phenotype are weaker than its homolog BRC1 (At3G18550).; TCP domain protein 12 (TCP12); CONTAINS InterPro DOMAIN/s: Transcription factor, TCP (InterPro:IPR005333), CYC/TB1, R domain (InterPro:IPR017888), Transcription factor TCP subgroup (InterPro:IPR017887); BEST Arabidopsis thaliana protein match is: TCP family transcription factor (TAIR:AT1G67260.1); Has 30201 Blast hits to 17322 proteins in 780 species: Archae - 12; Bacteria - 1396; Metazoa - 17338; Fungi - 3422; Plants - 5037; Viruses - 0; Other Eukaryotes - 2996 (source: NCBI BLink).	4.98864	0.702534	0.157765	0.204067	0.29351	1.89048	3.75531	0.672757	0.241251	3.22622	0.223399	0	1.64072	0.123693	0	0.412133	0	0	0	1.91381	0.144195	0.0718518	0.0470797	0	0.24226	0.126522	0.449197	0.137851	0	0.234251	0.155697	0.725838	0.0906108	0.338057	3.98502	3.16333	3.93338	3.14585	0.397654	2.39073	0.462201
				lcl|PKPP01016138.1_cds_PWA37983.1_61757	ribosome-binding factor PSRP1 protein [Artemisia annua]	29.2.1.1.1.1.530	protein.synthesis.ribosomal protein.prokaryotic.chloroplast.30S subunit.S30A	(at5g24490 : 280.0) 30S ribosomal protein, putative; FUNCTIONS IN: structural constituent of ribosome, binding; INVOLVED IN: translation, primary metabolic process; LOCATED IN: ribosome, chloroplast; EXPRESSED IN: 22 plant structures; EXPRESSED DURING: 13 growth stages; CONTAINS InterPro DOMAIN/s: Ribosomal protein S30Ae/sigma 54 modulation protein (InterPro:IPR003489); Has 30201 Blast hits to 17322 proteins in 780 species: Archae - 12; Bacteria - 1396; Metazoa - 17338; Fungi - 3422; Plants - 5037; Viruses - 0; Other Eukaryotes - 2996 (source: NCBI BLink). & (loc_os03g63950.1 : 212.0) no description available & (chl4|522504 : 124.0) no description available	86.9371	31.5333	113.323	85.9074	86.7054	46.8528	111.571	43.3567	42.0178	127.842	17.4467	5.84657	22.2696	85.4953	10.1195	77.6726	43.825	42.0842	70.9686	22.8369	194.621	28.6098	80.7191	27.2735	28.2463	181.064	168.012	144.095	12.3418	160.61	175.604	145.739	186.332	15.2774	25.1948	54.7467	28.3538	33.5296	139.125	57.8877	83.8917
				lcl|PKPP01016138.1_cds_PWA37984.1_61758	START domain, START-like domain protein [Artemisia annua]	11.6	lipid metabolism.lipid transfer proteins etc	(at1g64720 : 337.0) membrane related protein CP5; CP5; FUNCTIONS IN: molecular_function unknown; INVOLVED IN: biological_process unknown; LOCATED IN: vacuole; EXPRESSED IN: 23 plant structures; EXPRESSED DURING: 15 growth stages; CONTAINS InterPro DOMAIN/s: Lipid-binding START (InterPro:IPR002913); BEST Arabidopsis thaliana protein match is: Polyketide cyclase/dehydrase and lipid transport superfamily protein (TAIR:AT5G54170.1); Has 365 Blast hits to 364 proteins in 84 species: Archae - 0; Bacteria - 0; Metazoa - 181; Fungi - 0; Plants - 172; Viruses - 0; Other Eukaryotes - 12 (source: NCBI BLink). & (loc_os02g03230.1 : 328.0) no description available & (chl4|520962 : 129.0) no description available	0.0147847	0.452892	0.0884885	5.94277	5.88441	0.483679	32.7719	0	1.23885	32.3532	0.0928785	0.0496522	13.3556	6.80722	0.172775	1.37073	0.995309	1.18937	1.32124	2.0756	36.2136	2.11446	1.17161	2.12372	2.82554	32.6224	45.7822	8.41233	0.44137	46.1416	36.5412	7.75179	45.1601	2.24757	19.2132	9.64887	24.0255	21.0958	8.45841	21.1648	12.5702
				lcl|PKPP01016139.1_cds_PWA37982.1_61759	tRNA wybutosine-synthesizing protein [Artemisia annua]	35.1	not assigned.no ontology	(at4g04670 : 1057.0) Met-10+ like family protein / kelch repeat-containing protein; CONTAINS InterPro DOMAIN/s: Galactose oxidase/kelch, beta-propeller (InterPro:IPR011043), Kelch repeat type 1 (InterPro:IPR006652), Protein of unknown function Met10 (InterPro:IPR003402), Kelch repeat type 2 (InterPro:IPR011498), Kelch-type beta propeller (InterPro:IPR015915), tRNA wybutosine-synthesizing protein (InterPro:IPR003827); BEST Arabidopsis thaliana protein match is: Galactose oxidase/kelch repeat superfamily protein (TAIR:AT1G18610.1); Has 30201 Blast hits to 17322 proteins in 780 species: Archae - 12; Bacteria - 1396; Metazoa - 17338; Fungi - 3422; Plants - 5037; Viruses - 0; Other Eukaryotes - 2996 (source: NCBI BLink). & (loc_os07g33100.1 : 928.0) no description available & (chl4|515524 : 258.0) no description available	2.62322	1.98463	1.24934	1.95718	2.0812	0.602405	1.97068	1.09003	0.854238	1.2506	0.84718	0.349333	2.42495	2.26714	1.02207	1.7379	1.31135	1.14039	1.88179	1.13423	1.35192	2.07432	1.82489	1.91164	2.32278	1.40655	1.26627	1.71633	0.814561	1.19414	1.14896	2.21209	1.22533	0.699641	2.22526	1.59946	2.18837	2.66595	2.10057	2.48883	2.17295
				lcl|PKPP01016141.1_cds_PWA37980.1_61760	AAA+ ATPase domain-containing protein [Artemisia annua]	35.2	not assigned.unknown	no hits &	0	1.03273	0	0	0	0	0	0	0	0	0.238264	0	2.18733	0	0.17729	0.219255	0	0	0.231096	0.166394	0	0.76279	0	1.81602	1.37629	0	0	0	0	0	0	0	0	0.27027	0	0	0	0	0	0	0
				lcl|PKPP01016141.1_cds_PWA37981.1_61761	Heat shock protein Hsp90 [Artemisia annua]	20.2.1	stress.abiotic.heat	(at5g56030 : 360.0) A member of heat shock protein 90 (HSP90) gene family. Expressed in all tissues and abundant in root apical meristem, pollen and tapetum. Expression is NOT heat-induced but induced by IAA and NaCl. Interacts with HsfA1d in the cytosol and the nucleus and negatively regulates HsfA1d. Did not bind to AtHsfA4c.; heat shock protein 81-2 (HSP81-2); CONTAINS InterPro DOMAIN/s: Chaperone protein htpG (InterPro:IPR001404), Heat shock protein Hsp90, conserved site (InterPro:IPR019805), Heat shock protein Hsp90, C-terminal (InterPro:IPR020576), Heat shock protein Hsp90, N-terminal (InterPro:IPR020575), Ribosomal protein S5 domain 2-type fold (InterPro:IPR020568), ATPase-like, ATP-binding domain (InterPro:IPR003594); BEST Arabidopsis thaliana protein match is: HEAT SHOCK PROTEIN 81.4 (TAIR:AT5G56000.1). & (loc_os08g39140.4 : 351.0) no description available & (chl4|525808 : 323.0) no description available	36.232	138.276	26.3002	19.24	19.4456	47.2696	25.223	51.289	95.4177	16.7621	106.904	15.3261	179.014	17.9587	19.8159	29.2402	109.163	99.2896	29.8667	29.6222	17.4013	23.6915	26.7385	26.5306	23.3666	20.3428	30.9593	28.9951	39.9887	30.7339	22.0926	28.691	27.6919	26.2961	199.381	35.4721	88.6073	231.473	29.1553	30.1628	40.4751
				lcl|PKPP01016143.1_cds_PWA37977.1_61762	lysophosphatidylcholine acyltransferase 1 [Artemisia annua]	35.1	not assigned.no ontology	(at1g12640 : 699.0) MBOAT (membrane bound O-acyl transferase) family protein; FUNCTIONS IN: acyltransferase activity; INVOLVED IN: biological_process unknown; LOCATED IN: plasma membrane, membrane; EXPRESSED IN: 25 plant structures; EXPRESSED DURING: 15 growth stages; CONTAINS InterPro DOMAIN/s: Membrane bound O-acyl transferase, MBOAT (InterPro:IPR004299); BEST Arabidopsis thaliana protein match is: MBOAT (membrane bound O-acyl transferase) family protein (TAIR:AT1G63050.1); Has 1204 Blast hits to 1199 proteins in 313 species: Archae - 0; Bacteria - 269; Metazoa - 625; Fungi - 142; Plants - 47; Viruses - 0; Other Eukaryotes - 121 (source: NCBI BLink). & (loc_os02g45344.1 : 628.0) no description available & (chl4|524159 : 234.0) no description available	9.41218	3.86459	3.21905	3.33765	3.41218	0.4793	2.89728	7.59392	2.31114	1.5388	7.13292	0.0199216	2.39973	3.33938	0.121049	2.21097	2.24684	2.2982	2.16046	0.681655	6.27191	3.97954	2.05212	3.6244	3.81659	5.67122	15.3448	5.84284	2.94364	13.5251	5.96407	6.17323	15.0011	0.681352	1.0326	4.16647	1.18219	0.881326	6.93936	6.46964	7.13192
				lcl|PKPP01016143.1_cds_PWA37978.1_61763	hypothetical protein CTI12_AA583880 [Artemisia annua]	35.2	not assigned.unknown	no hits &	0.040988	0.093005	0	0	0	0	0	0	0	0.167529	3.34737	0	0	0	0	0	0	0	0	0	0	0	0	0	0	0	0	0	0	0	0	0	0	0	0	0	0	0	0	0	0
				lcl|PKPP01016143.1_cds_PWA37979.1_61764	hypothetical protein CTI12_AA583890 [Artemisia annua]	35.2	not assigned.unknown	no hits &	0	0	0	0	0	0	0	0	0	0	2.42192	0	0	0	0	0	0	0	0	0	0	0	0	0	0	0	0	0	0	0	0	0	0	0	0	0	0	0	0	0	0
				lcl|PKPP01016144.1_cds_PWA37974.1_61765	UDP-glycosyltransferase 85A8 [Artemisia annua]	26.2	misc.UDP glucosyl and glucoronyl transferases	(at1g22360 : 616.0) UDP-glucosyl transferase 85A2 (UGT85A2); FUNCTIONS IN: UDP-glycosyltransferase activity, transferase activity, transferring glycosyl groups, glucuronosyltransferase activity; INVOLVED IN: metabolic process; LOCATED IN: cellular_component unknown; EXPRESSED IN: 21 plant structures; EXPRESSED DURING: 11 growth stages; CONTAINS InterPro DOMAIN/s: UDP-glucuronosyl/UDP-glucosyltransferase (InterPro:IPR002213); BEST Arabidopsis thaliana protein match is: UDP-glucosyl transferase 85A3 (TAIR:AT1G22380.1); Has 35333 Blast hits to 34131 proteins in 2444 species: Archae - 798; Bacteria - 22429; Metazoa - 974; Fungi - 991; Plants - 531; Viruses - 0; Other Eukaryotes - 9610 (source: NCBI BLink). & (loc_os04g37820.1 : 557.0) no description available	0.894878	0.432689	0.338972	6.53974	7.24312	0.154686	0.077724	0.0387299	0.264208	0	0.071676	0	0.0730865	6.532	14.4779	1.26037	0.416508	0.132846	1.29179	0.276194	9.3741	1.89959	1.28338	1.65574	2.32456	9.5205	5.43835	11.0913	32.8103	4.98042	9.16707	10.2905	4.52851	0.11238	1.11459	0.302561	0.929176	1.28874	10.4371	1.35976	0.68678
				lcl|PKPP01016144.1_cds_PWA37975.1_61766	leucine-rich repeat protein [Artemisia annua]	35.2	not assigned.unknown		0	0.0819105	0	0	0	0.914294	2.58716	0.945812	0	0.737723	0	0	0.324989	0	0	0	0	0.283317	0	0.10558	0	0	0	0	0	0	0	0	0	0	0	0	0	0	0	0	0.27466	0	0	0	0
				lcl|PKPP01016144.1_cds_PWA37976.1_61767	hypothetical protein CTI12_AA585760 [Artemisia annua]	20.1.7	stress.biotic.PR-proteins	(loc_os01g41780.1 : 318.0) no description available & (at2g34930 : 284.0) disease resistance family protein / LRR family protein; INVOLVED IN: signal transduction, defense response to fungus, defense response; LOCATED IN: cell wall; EXPRESSED IN: 10 plant structures; EXPRESSED DURING: 7 growth stages; CONTAINS InterPro DOMAIN/s: Leucine-rich repeat-containing N-terminal domain, type 2 (InterPro:IPR013210), Leucine-rich repeat (InterPro:IPR001611); BEST Arabidopsis thaliana protein match is: Leucine-rich repeat transmembrane protein kinase (TAIR:AT4G20140.1); Has 135121 Blast hits to 32840 proteins in 1181 species: Archae - 56; Bacteria - 8201; Metazoa - 34800; Fungi - 1569; Plants - 79859; Viruses - 2; Other Eukaryotes - 10634 (source: NCBI BLink). & (chl4|521972 : 110.0) no description available	0.112408	0.218141	0.239378	0.477964	0.523008	1.08214	3.07354	0.061958	0.286825	1.47322	0.173266	0.011525	1.86845	0.430437	0.00562895	0.161175	0.364644	0.464409	0.0923025	0.55362	0.506664	0.305622	0.267923	0.324474	0.539191	0.606543	0.384822	0.388258	0.109636	0.209465	0.602454	0.54988	0.52324	0.918029	0.670235	0.294689	0.635782	0.683659	0.36795	0.422096	0.0754865
				lcl|PKPP01016146.1_cds_PWA37973.1_61768	reverse transcriptase domain-containing protein [Artemisia annua]	35.2	not assigned.unknown	no hits &	0	0	0	0	0	0	0	0	0	0	0	0	0	0	0	0	0	0	0	0	0	0	0	0	0	0	0	0	0	0	0	0	0	0	0	0	0	0	0	0	0
				lcl|PKPP01016147.1_cds_PWA37971.1_61769	WRC-like protein [Artemisia annua]	35.2	not assigned.unknown		5.85557	2.3874	0.995185	0.794203	0.540754	0.0659282	0.272754	1.13668	0.0816548	0.212784	0.174425	0	0	0.813457	0.31273	0.220386	0.124937	0.268733	0.0643613	0.0463414	0.196011	0.203183	0.091678	0.387018	0.363274	0	0.290603	0.750592	0.0388541	0.360688	0.118757	0.816454	0	0.148391	0.74963	0	0.237663	0.646546	0.612318	0	0
				lcl|PKPP01016147.1_cds_PWA37972.1_61770	Phloem protein 2-like protein [Artemisia annua]	30.2.16	signalling.receptor kinases.Catharanthus roseus-like RLK1	(at3g46290 : 249.0) Encodes HERCULES1 (HERK1), a receptor kinase regulated by Brassinosteroids and required for cell elongation during vegetative growth.; hercules receptor kinase 1 (HERK1); FUNCTIONS IN: protein kinase activity, kinase activity; INVOLVED IN: brassinosteroid mediated signaling pathway, post-embryonic development, response to brassinosteroid stimulus, unidimensional cell growth, regulation of unidimensional cell growth; LOCATED IN: plasma membrane; EXPRESSED IN: 24 plant structures; EXPRESSED DURING: 12 growth stages; CONTAINS InterPro DOMAIN/s: Protein kinase, ATP binding site (InterPro:IPR017441), Protein kinase, catalytic domain (InterPro:IPR000719), Serine-threonine/tyrosine-protein kinase (InterPro:IPR001245), Protein kinase-like domain (InterPro:IPR011009), Serine/threonine-protein kinase, active site (InterPro:IPR008271); BEST Arabidopsis thaliana protein match is: Protein kinase superfamily protein (TAIR:AT5G59700.1); Has 116300 Blast hits to 115060 proteins in 4658 species: Archae - 101; Bacteria - 13233; Metazoa - 43205; Fungi - 9848; Plants - 32844; Viruses - 378; Other Eukaryotes - 16691 (source: NCBI BLink). & (loc_os01g56330.1 : 234.0) no description available & (chl4|513519 : 124.0) no description available	0.159553	0.208018	0	0.120962	0.126634	0.207982	0.206565	0.138645	0.0848233	0.207118	0.0731242	0	0.18371	0.0987376	0.0126999	0.124841	0.0746504	0.0341074	0.142487	0.176075	0.28637	0.544597	0.157295	0.313528	0.29015	0.122104	0.230918	0.316756	0.446465	0.12484	0.185783	0.150679	0.330759	0	0.0767654	0.509721	0.197278	0.0754356	0.263812	0.252124	0.505427
				lcl|PKPP01016149.1_cds_PWA37968.1_61771	peptidyl-prolyl cis-trans isomerase CYP59 [Artemisia annua]	31.3	cell.cycle	(at1g53720 : 174.0) Encodes a cyclophilin, member of a family modular proteins consisting of a peptidyl-prolyl cisÃ± trans isomerase (PPIase) domain, followed by an RNA recognition motif (RRM), and a C-terminal domain enriched in charged amino acids. Interacts with with SCL33/SR33 and with a majority of Arabidopsis SR proteins and the largest subunit of RNA polymerase II. Localizes to the nucleus, but it does not significantly colocalize with SR proteins in nuclear speckles.; cyclophilin 59 (CYP59); FUNCTIONS IN: peptidyl-prolyl cis-trans isomerase activity, RNA binding, nucleic acid binding; INVOLVED IN: protein folding; LOCATED IN: nucleus; EXPRESSED IN: 24 plant structures; EXPRESSED DURING: 13 growth stages; CONTAINS InterPro DOMAIN/s: Cyclophilin-like (InterPro:IPR015891), Peptidyl-prolyl cis-trans isomerase, cyclophilin-type (InterPro:IPR002130), RNA recognition motif, RNP-1 (InterPro:IPR000504), Nucleotide-binding, alpha-beta plait (InterPro:IPR012677), Zinc finger, CCHC-type (InterPro:IPR001878); BEST Arabidopsis thaliana protein match is: peptidyl-prolyl cis-trans isomerases;hydrolases;nucleoside-triphosphatases;ATP binding;nucleotide binding;ATPases (TAIR:AT1G53780.2); Has 61647 Blast hits to 39757 proteins in 2942 species: Archae - 163; Bacteria - 9741; Metazoa - 25019; Fungi - 7217; Plants - 5688; Viruses - 226; Other Eukaryotes - 13593 (source: NCBI BLink). & (loc_os06g45910.1 : 143.0) no description available & (chl4|512409 : 114.0) no description available	0	0.0477407	0	0	0	0	0	0	0	0	0	0	0	0	0	0	0	0	0	0	0	0	0	0	0	0	0	0	0	0	0	0	0	0	0	0	0.160083	0	0	0	0
				lcl|PKPP01016149.1_cds_PWA37969.1_61772	hypothetical protein CTI12_AA572000 [Artemisia annua]	35.2	not assigned.unknown	no hits &	1.11751	5.53247	1.82413	0	0	0	0	25.7306	0	0	41.6963	0	0	0	1.02892	0	0	0	0	2.37705	0	0.227021	0	0.694904	0	0	0	0	0.189553	0	0.579367	0	0	0	4.02283	0.35415	5.4108	2.75994	0	0	0.423925
				lcl|PKPP01016149.1_cds_PWA37970.1_61773	CID domain-containing protein [Artemisia annua]	35.2	not assigned.unknown	no hits &	25.612	24.4322	7.50815	0	0	0	0	33.7809	0	0	44.657	0	0	0	52.6124	0	0	0	0	29.0463	0	0	0	0	0	0	0	0	0.390102	0	0	0	0	0	8.27904	0	11.1355	7.30285	0	0	0
				lcl|PKPP01016151.1_cds_PWA37966.1_61774	Nrap-like protein [Artemisia annua]	35.1	not assigned.no ontology	(at1g63810 : 91.3) CONTAINS InterPro DOMAIN/s: Nrap protein (InterPro:IPR005554); Has 396 Blast hits to 382 proteins in 182 species: Archae - 3; Bacteria - 2; Metazoa - 142; Fungi - 146; Plants - 43; Viruses - 0; Other Eukaryotes - 60 (source: NCBI BLink).	2.55999	0.511107	1.13926	3.63576	5.18558	0.419539	3.11494	0.983616	1.08348	1.57257	2.56053	0	0.824786	2.89367	1.1938	2.70796	1.21406	1.38902	3.18943	1.98047	1.36299	2.06096	2.54998	4.0342	2.49102	1.02935	1.97583	1.414	0.486713	1.1147	1.16954	2.58513	1.93663	0	0.695019	0.224348	0.784095	1.06673	1.92167	0.250622	0.80565
				lcl|PKPP01016151.1_cds_PWA37967.1_61775	Adenylylsulfate kinase [Artemisia annua]	14.15	S-assimilation.AKN	(at2g14750 : 331.0) Encodes adenosine-5'-phosphosulfate kinase. Provides activated sulfate for sulfation of secondary metabolites, including the glucosinolates. Essential for pollen viability.; APS kinase (APK); CONTAINS InterPro DOMAIN/s: Adenylylsulphate kinase, C-terminal (InterPro:IPR002891); BEST Arabidopsis thaliana protein match is: APS-kinase 2 (TAIR:AT4G39940.1); Has 5042 Blast hits to 5042 proteins in 1485 species: Archae - 54; Bacteria - 2991; Metazoa - 244; Fungi - 284; Plants - 130; Viruses - 2; Other Eukaryotes - 1337 (source: NCBI BLink). & (loc_os07g38560.1 : 317.0) no description available & (chl4|516610 : 224.0) no description available	5.68152	8.5716	1.77725	3.59944	3.02953	1.10497	6.13076	0	4.5059	2.09542	0	0	0.556215	4.18165	0.491836	2.25804	5.25105	5.27075	2.29359	3.04595	0.4233	1.92949	4.02004	2.44479	1.68264	0	0.535532	0.874292	7.84864	0	1.14896	2.21598	0.342084	3.5421	0	6.89322	0	1.11701	0.779829	4.87847	3.60301
				lcl|PKPP01016152.1_cds_PWA37965.1_61776	hypothetical protein CTI12_AA585280 [Artemisia annua]	35.2	not assigned.unknown	no hits &	0	0.175395	0	0	0	0	0	0	0	0	0	0	0	0	0	0	0	0	0	0	0	0	0	0	0	0	0	0	0	0	0	0	0	0	0	0	0	0	0	0	0
				lcl|PKPP01016153.1_cds_PWA37964.1_61777	zinc finger, CCHC-type [Artemisia annua]	35.2	not assigned.unknown		0	0	0	0	0	0	0	0	0	0	0	0	0	0	0	0	0	0	0	0	0	0	0	0	0	0	0	0	0	0	0	0	0	0	0	0	0	0	0	0	0
				lcl|PKPP01016154.1_cds_PWA37962.1_61778	RNA-directed DNA polymerase, eukaryota, Reverse transcriptase zinc-binding domain protein [Artemisia annua]	35.2	not assigned.unknown	no hits &	0.167109	0.0421315	0	0	0.0623635	0	0	0	0	0	0	0	0	0.0741115	0	0	0	0	0.075423	0	0	0	0	0.0846707	0.179672	0	0	0	0	0	0	0	0	0	0	0	0	0	0	0	0
				lcl|PKPP01016154.1_cds_PWA37963.1_61779	pectinesterase, catalytic [Artemisia annua]	10.8.99	cell wall.pectin*esterases.misc	(at2g45220 : 350.0) Plant invertase/pectin methylesterase inhibitor superfamily; FUNCTIONS IN: enzyme inhibitor activity, pectinesterase activity; INVOLVED IN: cell wall modification; LOCATED IN: membrane, plant-type cell wall; EXPRESSED IN: 9 plant structures; EXPRESSED DURING: 4 anthesis, C globular stage, petal differentiation and expansion stage; CONTAINS InterPro DOMAIN/s: Carbohydrate-binding/sugar hydrolysis domain (InterPro:IPR006633), Pectinesterase, active site (InterPro:IPR018040), Pectin lyase fold/virulence factor (InterPro:IPR011050), Pectinesterase, catalytic (InterPro:IPR000070), Pectinesterase inhibitor (InterPro:IPR006501), Pectin lyase fold (InterPro:IPR012334); BEST Arabidopsis thaliana protein match is: Plant invertase/pectin methylesterase inhibitor superfamily (TAIR:AT5G51490.1); Has 2773 Blast hits to 2723 proteins in 340 species: Archae - 10; Bacteria - 616; Metazoa - 1; Fungi - 203; Plants - 1907; Viruses - 0; Other Eukaryotes - 36 (source: NCBI BLink). & (loc_os08g34900.1 : 294.0) no description available	0	0	0	0	0	0	0	0.0898818	0	0	0.283226	0	0	0	0	0	0.0205818	0	0	0	0	0	0	0	0	0	0	0	0.0174843	0	0	0	0	0	0	0	0	0	0	0	0
				lcl|PKPP01016155.1_cds_PWA37961.1_61780	hypothetical protein CTI12_AA585860 [Artemisia annua]	35.2	not assigned.unknown	no hits &	0	0	0	0	0	0	0	0	0	0	0	0	0	0	0	0	0	0	0	0	0	0	0	0	0	0	0	0	0	0	0	0	0	0	0	0	0	0	0	0	0
				lcl|PKPP01016156.1_cds_PWA37960.1_61781	modifier of snc1,4 [Artemisia annua]	20.1	stress.biotic	(at3g18165 : 89.4) Encodes MOS4 (Modifier of snc1, 4), a nuclear protein homologous to human Breast Cancer-Amplified Sequence (BCAS2). MOS4 interacts with AtCDC5 and PRL1. All three proteins are essential for plant innate immunity.; Modifier of snc1,4 (MOS4); FUNCTIONS IN: molecular_function unknown; INVOLVED IN: defense response signaling pathway, resistance gene-independent, defense response signaling pathway, resistance gene-dependent, defense response to bacterium, defense response to fungus; LOCATED IN: nucleolus, nucleus; EXPRESSED IN: 22 plant structures; EXPRESSED DURING: 13 growth stages; CONTAINS InterPro DOMAIN/s: Breast carcinoma amplified sequence 2 (InterPro:IPR008409); Has 346 Blast hits to 346 proteins in 142 species: Archae - 0; Bacteria - 2; Metazoa - 155; Fungi - 78; Plants - 42; Viruses - 0; Other Eukaryotes - 69 (source: NCBI BLink).	0	0	0	0	0	0	0	0	0	0	0	0	0.322404	0	0	0	0	0	0	0	0	0	0	0	0	0	0	0	0	0	0	0	0	0	0	0	0	0	0	0	0
				lcl|PKPP01016158.1_cds_PWA37959.1_61782	stigma-specific Stig1 family protein [Artemisia annua]	35.1	not assigned.no ontology	(at1g50720 : 117.0) Stigma-specific Stig1 family protein; FUNCTIONS IN: molecular_function unknown; INVOLVED IN: biological_process unknown; LOCATED IN: endomembrane system; CONTAINS InterPro DOMAIN/s: Stigma-specific protein Stig1 (InterPro:IPR006969); BEST Arabidopsis thaliana protein match is: Stigma-specific Stig1 family protein (TAIR:AT5G55110.1); Has 305 Blast hits to 197 proteins in 35 species: Archae - 0; Bacteria - 106; Metazoa - 1; Fungi - 34; Plants - 157; Viruses - 0; Other Eukaryotes - 7 (source: NCBI BLink).	0	0	0	0	0	0	0	0	0	0	0	0	0	0	0	0	0	0	0	0.0440662	0	0	0	0	0	0	0	0	0	0	0	0	0	0	0	0	0	0	0	0	0
				lcl|PKPP01016159.1_cds_PWA37957.1_61783	transposase, mutator type [Artemisia annua]	35.2	not assigned.unknown		0	0.0442092	0	0	0	0	0	0	0	0	0	0	0	0	0	0	0	0	0	0	0	0	0	0	0	0	0	0	0.0727051	0	0	0	0	0	0	0	0	0	0	0	0
				lcl|PKPP01016159.1_cds_PWA37958.1_61784	reverse transcriptase domain-containing protein [Artemisia annua]	35.2	not assigned.unknown	no hits &	0	0	0	0	0	0	0	0	0	0	0	0	0	0	0	0	0.181558	0	0	0	0	0	0	0	0	0	0	0	0	0	0	0	0	0	0	0	0	0	0	0	0
				lcl|PKPP01016160.1_cds_PWA37955.1_61785	hypothetical protein CTI12_AA585880 [Artemisia annua]	35.2	not assigned.unknown	no hits &	15.6279	0	6.68112	0	0	0	0	0	0	0	0	0	0	0	0	0	0	0	0	0	0	1.99559	0	0	2.16036	2.38057	0	0	0	0	2.54641	0	2.83043	0	0	0	0	0	0	0	0
				lcl|PKPP01016160.1_cds_PWA37956.1_61786	hypothetical protein CTI12_AA585890 [Artemisia annua]	35.2	not assigned.unknown		0.0595098	0	0.290398	0	0	0	0	0	0	0	0	0	0	0	0	0	0	0	0	0	0	0.132983	0	0	0	0	0	0.326876	0	0.171792	0.169689	0	0.377231	0	0	0	0	0	0	0	0
				lcl|PKPP01016161.1_cds_PWA37954.1_61787	hypothetical protein CTI12_AA585900 [Artemisia annua]	35.2	not assigned.unknown	no hits &	0	0	0	0	0	0	0	0	0	0	0	0	0	0	0	0	0	0	0	0	0	0	0	0	0	0	0	0	0	0	0	0	0	0	0	0	0	0.36315	0	0	0
				lcl|PKPP01016166.1_cds_PWA37953.1_61788	transposase, MuDR [Artemisia annua]	35.2	not assigned.unknown		0.0106939	0	0.544652	0	0	0	0	0	0	0	0.13436	0	0	0	0	0	0	0	0	0	0	0	0	0	0.0517401	0	0	0	0	0	0	0	0	0	0	1.1898	0	0	0	1.11322	0.52119
				lcl|PKPP01016167.1_cds_PWA37952.1_61789	hypothetical protein CTI12_AA585910 [Artemisia annua]	35.2	not assigned.unknown	no hits &	0.177786	1.93636	0	0	0.119426	0.525338	0	0	0.229188	0.145331	1.78698	0	0	0	0.443226	0.137034	0.14222	0.139534	0.433305	0.311988	0.836723	0	0	0	0	0.568715	1.19089	0.585925	0.796121	1.64233	1.01389	0	1.80316	0	0	0.743715	0	0.275994	0.235938	0.553875	0.593495
				lcl|PKPP01016168.1_cds_PWA37948.1_61790	NB-ARC domains-containing protein [Artemisia annua]	20.1.7	stress.biotic.PR-proteins	(at4g27190 : 203.0) NB-ARC domain-containing disease resistance protein; FUNCTIONS IN: nucleoside-triphosphatase activity, nucleotide binding, ATP binding; INVOLVED IN: apoptosis, defense response; LOCATED IN: cellular_component unknown; CONTAINS InterPro DOMAIN/s: ATPase, AAA+ type, core (InterPro:IPR003593), NB-ARC (InterPro:IPR002182), Disease resistance protein (InterPro:IPR000767); BEST Arabidopsis thaliana protein match is: NB-ARC domain-containing disease resistance protein (TAIR:AT4G27220.1); Has 1807 Blast hits to 1807 proteins in 277 species: Archae - 0; Bacteria - 0; Metazoa - 736; Fungi - 347; Plants - 385; Viruses - 0; Other Eukaryotes - 339 (source: NCBI BLink). & (loc_os01g57870.2 : 166.0) no description available	0	0.0300563	0	0.337858	0.370716	0	0.0818225	0	0.0721653	0.0904693	0	0	0.0410793	0.260828	0	0.0500885	0.105253	0.0867118	0.123901	0.0253252	0.229853	0.243189	0.0255591	0.249241	0.203288	0.120777	0.0296264	0	0	0.127576	0.0291657	0	0.0900875	0.0174955	0	0	0	0	0.067222	0	0
				lcl|PKPP01016168.1_cds_PWA37949.1_61791	Fatty acid desaturase, type 1 [Artemisia annua]	11.2.1	lipid metabolism.FA desaturation.desaturase	(at3g15850 : 329.0) Chloroplastic enzyme responsible for the synthesis of 16:1 fatty acids from galactolipids and sulpholipids. Uses ferredoxin as electron donor.; fatty acid desaturase 5 (FAD5); CONTAINS InterPro DOMAIN/s: Fatty acid desaturase, type 1, core (InterPro:IPR015876), Fatty acid desaturase, type 1 (InterPro:IPR005804); BEST Arabidopsis thaliana protein match is: Fatty acid desaturase family protein (TAIR:AT3G15870.1); Has 3424 Blast hits to 3424 proteins in 822 species: Archae - 0; Bacteria - 1534; Metazoa - 801; Fungi - 236; Plants - 106; Viruses - 4; Other Eukaryotes - 743 (source: NCBI BLink). & (chl4|526032 : 285.0) no description available	0.0554092	8.66037	0.0433137	0.0306202	0.0972262	0	0.0203396	0.621703	0.0777436	0	13.5483	0	0	0.0770277	0	0.074374	0.13508	0.0757307	0.0979885	0.225772	0	0	0.106201	0.0660018	0.0466854	0.102888	0	0.159003	0	0	0.110056	0.114571	0	0	0	0	0	0	0.0960399	0	0
				lcl|PKPP01016168.1_cds_PWA37950.1_61792	ARID DNA-binding domain-containing protein [Artemisia annua]	35.2	not assigned.unknown	no hits &	0.0151737	0.137722	0.0302724	0	0	0	0.0213233	0.110434	0	0	0.127097	0	0	0	0	0.0389855	0	0	0	0	0.0714131	0	0	0	0	0	0	0.0277821	0	0	0	0.0600558	0	0	0	0	0	0	0.134246	0	0.0422116
				lcl|PKPP01016168.1_cds_PWA37951.1_61793	H+-pyrophosphatase [Artemisia annua]	34.3	transport.H+ transporting pyrophosphatase	(loc_os02g09150.1 : 170.0) no description available & (at1g15690 : 168.0) Encodes a H(+)-translocating (pyrophosphate-energized) inorganic pyrophosphatase (H(+)-PPase; EC 3.6.1.1) located in the vacuolar membrane. Expression is found in all tissues examined, including meristems and floral organ primordium. Expression is particularly enhanced in pollen, and is repressed by light. Over expression and loss of function phenotypes suggest AVP1 is involved in regulation of apoplastic pH and auxin transport. The effect on auxin transport likely involves effects of extracellular pH on subcellular localization of auxin efflux carriers such as PIN1.; AVP1; FUNCTIONS IN: hydrogen-translocating pyrophosphatase activity; INVOLVED IN: response to water deprivation, response to salt stress, establishment or maintenance of transmembrane electrochemical gradient, leaf development, auxin polar transport; LOCATED IN: in 7 components; EXPRESSED IN: 27 plant structures; EXPRESSED DURING: 16 growth stages; CONTAINS InterPro DOMAIN/s: Inorganic H+ pyrophosphatase (InterPro:IPR004131); BEST Arabidopsis thaliana protein match is: Inorganic H pyrophosphatase family protein (TAIR:AT1G16780.1); Has 5891 Blast hits to 5869 proteins in 792 species: Archae - 67; Bacteria - 1317; Metazoa - 5; Fungi - 0; Plants - 299; Viruses - 0; Other Eukaryotes - 4203 (source: NCBI BLink). & (chl4|519634 : 144.0) no description available	42.8394	6.75976	12.3465	13.8732	16.5441	0	0	42.4969	9.94394	6.9938	37.6773	53.3559	0.0850749	16.8928	370.006	24.8989	11.5697	13.2924	33.3114	6.30466	119.636	45.5968	18.7512	42.4374	44.3524	121.383	139.212	16.0562	1.54916	143.702	108.587	18.0922	125.654	6.2322	2.28875	1.13567	5.91341	10.7861	17.2419	7.63482	12.4829
				lcl|PKPP01016169.1_cds_PWA37947.1_61794	protein kinase-like domain, Concanavalin A-like lectin/glucanase domain protein [Artemisia annua]	30.2.17	signalling.receptor kinases.DUF 26	(at4g21410 : 150.0) Encodes a cysteine-rich receptor-like protein kinase.; cysteine-rich RLK (RECEPTOR-like protein kinase) 29 (CRK29); FUNCTIONS IN: kinase activity; INVOLVED IN: response to abscisic acid stimulus; LOCATED IN: plasma membrane, vacuole; EXPRESSED IN: 21 plant structures; EXPRESSED DURING: 13 growth stages; CONTAINS InterPro DOMAIN/s: Protein kinase, ATP binding site (InterPro:IPR017441), Protein kinase, catalytic domain (InterPro:IPR000719), Protein of unknown function DUF26 (InterPro:IPR002902), Serine/threonine-protein kinase-like domain (InterPro:IPR017442), Protein kinase-like domain (InterPro:IPR011009), Serine/threonine-protein kinase, active site (InterPro:IPR008271); BEST Arabidopsis thaliana protein match is: cysteine-rich RLK (RECEPTOR-like protein kinase) 28 (TAIR:AT4G21400.1); Has 30201 Blast hits to 17322 proteins in 780 species: Archae - 12; Bacteria - 1396; Metazoa - 17338; Fungi - 3422; Plants - 5037; Viruses - 0; Other Eukaryotes - 2996 (source: NCBI BLink). & (loc_os07g35690.1 : 132.0) no description available	0.0218142	0	1.10977	4.15345	3.44358	0	5.97773	0.285774	1.40606	4.99298	0.822232	2.47248	7.17555	4.0052	0	1.51326	1.57053	1.96888	2.03804	0	1.12932	2.04737	1.92074	1.9895	2.32196	1.74453	2.55712	4.79285	0	2.01513	2.86129	4.40323	0.829677	1.3472	4.71163	7.30027	4.97927	6.60354	3.76343	5.09701	7.1001
				lcl|PKPP01016171.1_cds_PWA37946.1_61795	translation elongation factor EF1A/initiation factor IF2gamma family protein [Artemisia annua]	35.2	not assigned.unknown		0.114148	0.103604	0.102479	0	0	0	0	0	0	0	0	0	0	0	0.017786	0	0	0	0	0	0	0	0	0	0	0	0	0	0	0	0	0	0	0	0	0	0	0	0	0	0
				lcl|PKPP01016172.1_cds_PWA37945.1_61796	hypothetical protein CTI12_AA585520 [Artemisia annua]	35.2	not assigned.unknown	no hits &	0	0.0276308	0	0	0	0	0	0	0	0.0995421	0	0	0	0	0	0	0	0	0	0	0	0	0	0	0	0	0	0	0	0.0703053	0	0	0	0	0.0876707	0	0	0	0	0	0
				lcl|PKPP01016176.1_cds_PWA37943.1_61797	hypothetical protein CTI12_AA586010 [Artemisia annua]	35.2	not assigned.unknown	(at4g17250 : 213.0) unknown protein; FUNCTIONS IN: molecular_function unknown; INVOLVED IN: heat acclimation; LOCATED IN: cellular_component unknown; EXPRESSED IN: 12 plant structures; EXPRESSED DURING: 7 growth stages; BEST Arabidopsis thaliana protein match is: unknown protein (TAIR:AT5G47580.1).	0.626693	0.456376	0.0775154	0.164926	0.166565	0.718001	2.83756	1.51158	1.61669	2.56342	0.744212	0	9.23426	0.159781	0	0.064269	1.23618	1.18893	0.0286957	1.40477	0.0554121	0.0315724	0.0311007	0.0644282	0.0621751	0.0514215	0.0266343	1.09666	0.691982	0.0407864	0.0671451	1.49849	0.0603616	0.61001	1.99822	3.76278	4.93368	1.62753	1.02003	5.90776	5.30691
				lcl|PKPP01016176.1_cds_PWA37944.1_61798	hypothetical protein CTI12_AA586020 [Artemisia annua]	35.2	not assigned.unknown	no hits &	0	0	0	0	0	0	0	0	0	0	0	0	0	0	0	0	0	0	0	0	0	0	0	0	0	0	0	0	0	0	0	0	0	0	0	0	0	0	0	0	0
				lcl|PKPP01016177.1_cds_PWA37941.1_61799	hypothetical protein CTI12_AA586030 [Artemisia annua]	35.1.5	not assigned.no ontology.pentatricopeptide (PPR) repeat-containing protein	(at4g04790 : 166.0) Tetratricopeptide repeat (TPR)-like superfamily protein; CONTAINS InterPro DOMAIN/s: Pentatricopeptide repeat (InterPro:IPR002885); BEST Arabidopsis thaliana protein match is: Pentatricopeptide repeat (PPR) superfamily protein (TAIR:AT4G21880.1); Has 18394 Blast hits to 8942 proteins in 249 species: Archae - 4; Bacteria - 29; Metazoa - 171; Fungi - 191; Plants - 17461; Viruses - 0; Other Eukaryotes - 538 (source: NCBI BLink). & (loc_os02g03970.1 : 96.7) no description available	9.5476	1.89629	5.75685	1.92646	2.0125	0	8.70466	12.463	1.85485	1.64344	9.90567	0.0525648	13.9087	1.79371	7.45671	6.28959	1.95513	1.39224	6.69333	1.03766	7.56947	8.42142	6.07417	9.20376	9.23119	7.35589	8.1417	6.66907	0	8.23897	8.18307	5.28911	7.3466	0	4.14366	4.67227	5.8787	5.32406	5.8069	5.09664	5.46121
				lcl|PKPP01016177.1_cds_PWA37942.1_61800	plasma membrane H(+) ATPase [Artemisia annua]	34.1	transport.p- and v-ATPases	(at3g42640 : 106.0) H(+)-ATPase 8 (HA8); FUNCTIONS IN: ATPase activity; INVOLVED IN: cation transport, metabolic process, ATP biosynthetic process; LOCATED IN: plasma membrane, membrane; EXPRESSED IN: 23 plant structures; EXPRESSED DURING: 12 growth stages; CONTAINS InterPro DOMAIN/s: ATPase, P-type, ATPase-associated domain (InterPro:IPR008250), ATPase, P-type cation-transporter, N-terminal (InterPro:IPR004014), Haloacid dehalogenase-like hydrolase (InterPro:IPR005834), ATPase, P-type, H+ transporting proton pump (InterPro:IPR000695), ATPase, P-type, K/Mg/Cd/Cu/Zn/Na/Ca/Na/H-transporter (InterPro:IPR001757), ATPase, P-type, plasma-membrane proton-efflux (InterPro:IPR006534), ATPase, P-type phosphorylation site (InterPro:IPR018303); BEST Arabidopsis thaliana protein match is: H(+)-ATPase 6 (TAIR:AT2G07560.1); Has 37108 Blast hits to 32939 proteins in 3205 species: Archae - 721; Bacteria - 23855; Metazoa - 3927; Fungi - 2384; Plants - 1873; Viruses - 3; Other Eukaryotes - 4345 (source: NCBI BLink). & (loc_os12g44150.2 : 102.0) no description available & (chl4|510431 : 81.6) no description available	0	0.120789	0.053071	0	0.238257	0	0.449313	0	0.114424	0.072537	0	0	0.227972	0.0707848	0.0276326	0.205039	0	0	0	0.103737	0.0834927	0	0.0780749	0.24261	0	0.0945848	0.0990327	0.0974825	0.132553	0	0	0.105285	0.33725	0.0842487	0.12768	0	0	0	0	0	0
				lcl|PKPP01016178.1_cds_PWA37937.1_61801	Aux/IAA-ARF-dimerization [Artemisia annua]	27.3.4	RNA.regulation of transcription.ARF, Auxin Response Factor family	(at4g30080 : 615.0) Involved in root cap cell differentiation. Gene expression is regulated by mir160.Located in the nucleus.; auxin response factor 16 (ARF16); CONTAINS InterPro DOMAIN/s: Aux/IAA-ARF-dimerisation (InterPro:IPR011525), Transcriptional factor B3 (InterPro:IPR003340), AUX/IAA protein (InterPro:IPR003311), Auxin response factor (InterPro:IPR010525); BEST Arabidopsis thaliana protein match is: auxin response factor 10 (TAIR:AT2G28350.1); Has 30201 Blast hits to 17322 proteins in 780 species: Archae - 12; Bacteria - 1396; Metazoa - 17338; Fungi - 3422; Plants - 5037; Viruses - 0; Other Eukaryotes - 2996 (source: NCBI BLink). & (loc_os06g47150.3 : 587.0) no description available	3.76177	3.13159	1.97901	5.41366	5.29531	1.64863	3.85869	3.6202	2.44014	5.28834	4.93708	2.6039	4.03287	5.52775	0.410671	4.02607	2.16589	2.40705	3.48435	0.897002	3.94681	3.94074	3.01688	4.37047	3.89515	3.62792	2.8087	3.843	0.286117	3.07107	3.79868	4.1821	2.76429	0.978908	4.51965	4.94474	3.86486	4.79828	4.41986	5.63579	4.15927
				lcl|PKPP01016178.1_cds_PWA37938.1_61802	glyoxalase II 3 [Artemisia annua]	24.1	Biodegradation of Xenobiotics.hydroxyacylglutathione hydrolase	(at1g53580 : 389.0) Mononuclear Fe(II)-containing member of the b-lactamase fold superfamily. ETHE1 is homodimeric in solution, exhibits low-level esterase activity, and specifically binds a single Fe(II) atom in the active site.; glyoxalase II 3 (GLY3); FUNCTIONS IN: hydrolase activity, acting on ester bonds, hydroxyacylglutathione hydrolase activity; INVOLVED IN: response to salt stress, methylglyoxal catabolic process to D-lactate; EXPRESSED IN: 23 plant structures; EXPRESSED DURING: 14 growth stages; CONTAINS InterPro DOMAIN/s: Beta-lactamase-like (InterPro:IPR001279); BEST Arabidopsis thaliana protein match is: Metallo-hydrolase/oxidoreductase superfamily protein (TAIR:AT3G10850.1); Has 13580 Blast hits to 13577 proteins in 2470 species: Archae - 281; Bacteria - 8959; Metazoa - 398; Fungi - 229; Plants - 189; Viruses - 0; Other Eukaryotes - 3524 (source: NCBI BLink). & (loc_os01g47690.1 : 382.0) no description available	14.7616	10.0241	16.2824	50.6904	47.1372	40.4806	95.2792	24.7008	36.4617	127.645	58.8863	110.586	91.3555	54.189	18.8811	108.142	34.4805	34.4543	115.383	13.6298	41.5378	53.9539	115.094	53.8221	57.6725	39.2069	27.4629	41.725	13.3692	29.1098	37.9432	40.1403	22.3688	44.2417	43.4422	61.225	59.6418	44.8831	40.4288	78.2559	74.4117
				lcl|PKPP01016178.1_cds_PWA37939.1_61803	glyoxalase II 3 [Artemisia annua]	24.1	Biodegradation of Xenobiotics.hydroxyacylglutathione hydrolase	(loc_os01g47690.3 : 241.0) no description available & (at1g53580 : 238.0) Mononuclear Fe(II)-containing member of the b-lactamase fold superfamily. ETHE1 is homodimeric in solution, exhibits low-level esterase activity, and specifically binds a single Fe(II) atom in the active site.; glyoxalase II 3 (GLY3); FUNCTIONS IN: hydrolase activity, acting on ester bonds, hydroxyacylglutathione hydrolase activity; INVOLVED IN: response to salt stress, methylglyoxal catabolic process to D-lactate; EXPRESSED IN: 23 plant structures; EXPRESSED DURING: 14 growth stages; CONTAINS InterPro DOMAIN/s: Beta-lactamase-like (InterPro:IPR001279); BEST Arabidopsis thaliana protein match is: Metallo-hydrolase/oxidoreductase superfamily protein (TAIR:AT3G10850.1); Has 13580 Blast hits to 13577 proteins in 2470 species: Archae - 281; Bacteria - 8959; Metazoa - 398; Fungi - 229; Plants - 189; Viruses - 0; Other Eukaryotes - 3524 (source: NCBI BLink).	6.76796	6.03841	3.2467	9.98762	11.3461	30.343	15.2442	0.313835	5.86201	48.3912	0	0	0	7.19213	0.49489	0	6.91458	1.37489	0	26.8264	9.24602e-07	0	0	1.0799	0	1.05003	0.00279424	1.44846	1.448	0	0.57137	5.36377	8.16533	0	13.4985	2.99202	7.09556	0.000632167	0.0439332	2.73414	3.54395
				lcl|PKPP01016178.1_cds_PWA37940.1_61804	ribosomal protein L18ae family [Artemisia annua]	35.2	not assigned.unknown	(at1g53560 : 99.4) Ribosomal protein L18ae family; BEST Arabidopsis thaliana protein match is: Ribosomal protein L18ae family (TAIR:AT1G17080.1); Has 133 Blast hits to 133 proteins in 16 species: Archae - 0; Bacteria - 2; Metazoa - 0; Fungi - 4; Plants - 127; Viruses - 0; Other Eukaryotes - 0 (source: NCBI BLink).	20.8436	28.6435	19.4252	91.3534	89.5362	52.1795	56.769	61.7085	83.5101	75.7515	89.6048	90.7431	34.6661	97.5435	26.4592	124.316	80.3439	92.8659	114.273	26.7779	116.036	108.051	123.787	104.83	110.928	98.8045	85.5004	71.8351	72.209	83.5862	113.481	74.0563	95.2763	66.8425	4.54961	14.1157	9.62143	10.9755	72.7355	21.7424	13.1017
				lcl|PKPP01016181.1_cds_PWA37933.1_61805	chloroplast protein 12 precursor [Artemisia annua]	35.2	not assigned.unknown	no hits &	0	1.34182	0	0	0	0	1.69924	0	0	1.2061	0	0	1.26045	0	0	1.1354	0	0	0	0	0	0	0	0	0	0	0	0	0	0	0	0	0	1.02576	0	0	2.24157	4.57351	0	0	0
				lcl|PKPP01016181.1_cds_PWA37934.1_61806	plant self-incompatibility S1 [Artemisia annua]	35.2	not assigned.unknown	no hits &	0.177048	0	0	0.0468197	0.0495544	0	0	0	0	0	0.0617906	0	0	0.0588894	0.160922	0	0	0	0.0599316	0	0.0694376	0	0	0.0672798	0	0	0.0823575	0	0	0	0	0	0	0	0.637341	0.308596	0.898058	1.94685	0	0	0.123132
				lcl|PKPP01016181.1_cds_PWA37935.1_61807	chloroplast protein 12 precursor [Artemisia annua]	35.2	not assigned.unknown	no hits &	0	0	0	0	0	0.242376	0.79052	0	0	0	0	0.382381	1.46929	0	0	0	0	0	0	0	0	0.512045	0	0.522451	0	0	0	0	0	0	0	0	0	1.7816	0	0	0	0	0	0	0
				lcl|PKPP01016181.1_cds_PWA37936.1_61808	CP12 domain-containing protein 2 [Artemisia annua]	1.3	PS.calvin cycle	(at3g62410 : 105.0) CP12-2 encodes a small peptide found in the chloroplast stroma. It belongs to the CP12 gene family thought to be involved in the formation of a supramolecular complex with glyceraldehyde-3-phosphate dehydrogenase (GAPDH) and phosphoribulokinase (PRK) embedded in the Calvin cycle. CP12-2 is coordinately regulated by light with the photosynthetic GAPDH and PRK. The annotation of this gene is based on article 32494.; CP12 domain-containing protein 2 (CP12-2); FUNCTIONS IN: protein binding; INVOLVED IN: negative regulation of reductive pentose-phosphate cycle, response to light stimulus, reductive pentose-phosphate cycle, peptide cross-linking via L-cystine, response to sucrose stimulus; LOCATED IN: chloroplast stroma, chloroplast; EXPRESSED IN: 21 plant structures; EXPRESSED DURING: 13 growth stages; CONTAINS InterPro DOMAIN/s: Protein of unknown function CP12 (InterPro:IPR003823); BEST Arabidopsis thaliana protein match is: CP12 domain-containing protein 1 (TAIR:AT2G47400.1); Has 244 Blast hits to 244 proteins in 69 species: Archae - 0; Bacteria - 125; Metazoa - 0; Fungi - 0; Plants - 111; Viruses - 0; Other Eukaryotes - 8 (source: NCBI BLink). & (loc_os03g19380.1 : 102.0) no description available	1536.93	1851.07	1745.67	5113.67	5065.11	11200.7	8653.19	1929.11	3714.11	6708.73	1953.24	2271.55	5850.91	5282.05	24.1096	3908.18	3359.52	3216.94	3782.29	6534.39	3612.07	1237.44	4017.4	1211.81	1235.07	3539.16	918.032	4320.82	5.54077	985.173	3444.56	4317.5	1018.74	9569.52	6381.96	5498.59	5017.78	5227.51	4217.59	5591.4	5139.93
				lcl|PKPP01016187.1_cds_PWA37932.1_61809	hypothetical protein CTI12_AA586420 [Artemisia annua]	35.2	not assigned.unknown	no hits &	1.63657	1.68064	0.658962	1.41342	1.22704	0.5387	4.97918	1.42049	1.04836	2.10409	1.27851	0	1.49653	1.038	0.163753	1.94799	1.08091	1.25688	1.68728	1.50761	0.683039	3.44445	1.25585	3.65139	3.22037	1.25403	1.00568	0.632244	1.23256	1.4158	0.941827	0.62393	1.0786	0.0713238	1.36917	1.95393	2.17041	2.60262	0.796976	1.16934	1.79594
				lcl|PKPP01016188.1_cds_PWA37930.1_61810	CASP-like protein 5C1 [Artemisia annua]	35.1	not assigned.no ontology	(loc_os03g55870.1 : 148.0) no description available & (at3g50810 : 136.0) Uncharacterised protein family (UPF0497); CONTAINS InterPro DOMAIN/s: Uncharacterised protein family UPF0497, trans-membrane plant (InterPro:IPR006702); BEST Arabidopsis thaliana protein match is: Uncharacterised protein family (UPF0497) (TAIR:AT4G37235.1); Has 207 Blast hits to 207 proteins in 15 species: Archae - 0; Bacteria - 0; Metazoa - 0; Fungi - 0; Plants - 207; Viruses - 0; Other Eukaryotes - 0 (source: NCBI BLink).	1.96932	0	1.08044	0	0	0	0	0.776354	0	0	0	2.00595	0	0	0	0.663864	0	0	0	0	0	0	0.582475	0.784737	1.70643	0	0	0	0	0	0	0	0	0.352687	2.95383	5.77537	2.31231	0	0	0	3.08161
				lcl|PKPP01016188.1_cds_PWA37931.1_61811	oxoglutarate/iron-dependent dioxygenase [Artemisia annua]	35.2	not assigned.unknown	no hits &	1.37484	2.33971	2.05716	4.72642	7.69615	3.86905	3.38106	0.500304	9.23095	1.40483	0	3.43738	2.93662	4.11567	7.3192	16.3371	10.0816	9.44154	17.6848	5.36144	21.0291	23.5541	21.6889	28.7348	27.1618	21.3789	25.5814	26.4311	17.1014	31.7509	18.2946	26.5271	30.5027	7.61991	0	1.59757	0	0	25.8477	0	1.91232
				lcl|PKPP01016191.1_cds_PWA37928.1_61812	pyrroline-5-carboxylate dehydrogenase [Artemisia annua]	35.2	not assigned.unknown	no hits &	1.99652	0.517745	1.02424	4.16344	4.98141	0.642124	2.48502	1.74368	2.38993	1.86522	1.27414	0.190161	2.5181	3.64296	0.207392	2.4655	1.29291	2.01466	2.93504	1.22348	3.22161	3.82415	2.67876	2.68795	3.77191	2.73713	2.1228	1.25332	0.0709555	1.64672	2.22456	1.80617	1.92852	0.541985	2.32726	2.38625	2.89348	1.47591	1.13553	2.07333	3.17377
				lcl|PKPP01016191.1_cds_PWA37929.1_61813	cGMP-dependent kinase [Artemisia annua]	30.2.12	signalling.receptor kinases.leucine rich repeat XII	(loc_os02g12030.1 : 738.0) no description available & (at3g47090 : 647.0) Leucine-rich repeat protein kinase family protein; FUNCTIONS IN: protein serine/threonine kinase activity, kinase activity, ATP binding; INVOLVED IN: transmembrane receptor protein tyrosine kinase signaling pathway, protein amino acid phosphorylation; LOCATED IN: chloroplast; CONTAINS InterPro DOMAIN/s: Protein kinase, ATP binding site (InterPro:IPR017441), Protein kinase, catalytic domain (InterPro:IPR000719), Leucine-rich repeat-containing N-terminal domain, type 2 (InterPro:IPR013210), Leucine-rich repeat (InterPro:IPR001611), Serine/threonine-protein kinase-like domain (InterPro:IPR017442), Protein kinase-like domain (InterPro:IPR011009), Serine/threonine-protein kinase, active site (InterPro:IPR008271); BEST Arabidopsis thaliana protein match is: Leucine-rich repeat protein kinase family protein (TAIR:AT3G47580.1); Has 208488 Blast hits to 131556 proteins in 4837 species: Archae - 167; Bacteria - 21304; Metazoa - 66210; Fungi - 9769; Plants - 86245; Viruses - 308; Other Eukaryotes - 24485 (source: NCBI BLink). & (chl4|517964 : 191.0) no description available	0.020955	0.120429	0.0612065	0.343146	0.285187	0.716416	1.35578	0	0.0337699	0.701852	0.0798952	0	0.312032	0.20787	0	0.0397582	0.0628605	0.0850388	0.0422158	0.379443	0.0729419	0.0459612	0.0516823	0.0179501	0.0306836	0.0885948	0.110164	0.403299	1.04374	0.0686865	0.115904	0.341587	0.0692113	0.250523	1.61426	1.64542	2.86301	1.05364	0.230258	0.612621	1.91068
				lcl|PKPP01016194.1_cds_PWA37925.1_61814	F-box domain-containing protein [Artemisia annua]	35.2	not assigned.unknown	no hits &	0	0	0	0	0	0	0	0	0	0	0	0	0	0	0	0	0	0	0	0	0	0	0	0	0	0	0	0	0	0	0	0	0	0	0	0	0	0	0	0	0
				lcl|PKPP01016194.1_cds_PWA37926.1_61815	phospholipase-like protein [Artemisia annua]	35.2	not assigned.unknown	no hits &	0	0	0	0	0	0	0	0	0	0	0	0	0	0	0	0	0	0	0	0	0	0	0	0	0	0	0	0	0	0	0	0	0	0	0	0	0	0	0	0	0
				lcl|PKPP01016194.1_cds_PWA37927.1_61816	hypothetical protein CTI12_AA586140 [Artemisia annua]	35.2	not assigned.unknown	no hits &	0	0	0	0	0	0	0	0	0	0	0	0	0	0	0	0	0	0	0	0	0	0	0	0	0	0	0	0	0	0	0	0	0	0	0	0	0	0	0	0	0
				lcl|PKPP01016195.1_cds_PWA37923.1_61817	hypothetical protein CTI12_AA575750 [Artemisia annua]	13.1.6.5.5	amino acid metabolism.synthesis.aromatic aa.tryptophan.tryptophan synthase	(loc_os08g04180.1 : 93.2) no description available & (at4g27070 : 88.2) Tryptophan synthase beta. Expressed at low levels in all tissues.; tryptophan synthase beta-subunit 2 (TSB2); CONTAINS InterPro DOMAIN/s: Tryptophan synthase, beta chain (InterPro:IPR006654), Pyridoxal phosphate-dependent enzyme, beta subunit (InterPro:IPR001926), Tryptophan synthase, beta chain, conserved site (InterPro:IPR006653); BEST Arabidopsis thaliana protein match is: tryptophan synthase beta-subunit 1 (TAIR:AT5G54810.1); Has 1807 Blast hits to 1807 proteins in 277 species: Archae - 0; Bacteria - 0; Metazoa - 736; Fungi - 347; Plants - 385; Viruses - 0; Other Eukaryotes - 339 (source: NCBI BLink).	0	0	0	0	0	0	0	0	0	0	0	0	0.467063	0	0	0	0	0	0	0	0	0	0	0	0	0	0	0	0	0	0	0	0	0	6.29724	0	6.65494	2.54592	0	1.70308	0.912452
				lcl|PKPP01016195.1_cds_PWA37924.1_61818	Ankyrin repeat-containing protein [Artemisia annua]	34.15	transport.potassium	(at2g25600 : 1021.0) Encodes SPIK, a member of the Shaker family potassium ion (K+) channel. This family includes five groups based on phylogenetic analysis (FEBS Letters (2007) 581: 2357): I (inward rectifying channel): AKT1 (AT2G26650), AKT5 (AT4G32500) and SPIK (also known as AKT6, AT2G25600); II (inward rectifying channel): KAT1 (AT5G46240) and KAT2 (AT4G18290); III (weakly inward rectifying channel): AKT2 (AT4G22200); IV (regulatory subunit involved in inwardly rectifying conductance formation): KAT3 (also known as AtKC1, AT4G32650); V (outward rectifying channel): SKOR (AT3G02850) and GORK (AT5G37500). Mutant plants have impaired pollen-tube growth.; Shaker pollen inward K+ channel (SPIK); FUNCTIONS IN: inward rectifier potassium channel activity, cyclic nucleotide binding, potassium channel activity; INVOLVED IN: pollen tube growth; LOCATED IN: membrane; EXPRESSED IN: 6 plant structures; EXPRESSED DURING: L mature pollen stage, M germinated pollen stage, 4 anthesis, petal differentiation and expansion stage; CONTAINS InterPro DOMAIN/s: Cyclic nucleotide-binding (InterPro:IPR000595), Potassium channel, voltage-dependent, EAG/ELK/ERG (InterPro:IPR003938), Protein of unknown function DUF3354 (InterPro:IPR021789), Ankyrin repeat-containing domain (InterPro:IPR020683), Ion transport (InterPro:IPR005821), Cyclic nucleotide-binding-like (InterPro:IPR018490), RmlC-like jelly roll fold (InterPro:IPR014710), Ankyrin repeat (InterPro:IPR002110); BEST Arabidopsis thaliana protein match is: K+ transporter 5 (TAIR:AT4G32500.1); Has 83148 Blast hits to 34215 proteins in 1581 species: Archae - 129; Bacteria - 8355; Metazoa - 40552; Fungi - 7952; Plants - 3977; Viruses - 1178; Other Eukaryotes - 21005 (source: NCBI BLink). & (loc_os01g45990.1 : 970.0) no description available & (chl4|510870 : 165.0) no description available	0.0725656	0.302969	0.00868632	0.110533	0.331469	0.0796431	0.0856588	0.0253503	0.0561277	0.118638	2.6744	0	0.123998	0.150613	0.0135681	0.436272	0.0812687	0.0911241	0.247603	0.263174	0.0273216	0.441069	0.408921	0.688286	0.603881	0.108327	0.0324052	0.302927	0.628231	0.0167585	0.0827666	0.258485	0.0735986	0.0137893	0.0835914	0.0607114	0.154594	0.157711	0.192603	0.0904286	0.121121
				lcl|PKPP01016197.1_cds_PWA37922.1_61819	hypothetical protein CTI12_AA586150 [Artemisia annua]	35.2	not assigned.unknown	no hits &	0	0	0	0	0	0	0	0	0	0.15218	0	0	0	0	0	0	0	0	0	0	0	0	0	0	0	0	0	0	0	0	0	0	0	0	0	0	0	0	0	0	0
				lcl|PKPP01016198.1_cds_PWA37921.1_61820	hypothetical protein CTI12_AA586160 [Artemisia annua]	29.6	protein.folding	(at5g12430 : 89.7) Heat shock protein DnaJ with tetratricopeptide repeat; FUNCTIONS IN: heat shock protein binding, binding; INVOLVED IN: protein folding; LOCATED IN: chloroplast; EXPRESSED IN: 24 plant structures; EXPRESSED DURING: 15 growth stages; CONTAINS InterPro DOMAIN/s: Tetratricopeptide TPR-1 (InterPro:IPR001440), Tetratricopeptide-like helical (InterPro:IPR011990), Heat shock protein DnaJ, N-terminal (InterPro:IPR001623), Tetratricopeptide repeat-containing (InterPro:IPR013026), Tetratricopeptide repeat (InterPro:IPR019734), Heat shock protein DnaJ, conserved site (InterPro:IPR018253); BEST Arabidopsis thaliana protein match is: Heat shock protein DnaJ with tetratricopeptide repeat (TAIR:AT2G41520.1); Has 27844 Blast hits to 24585 proteins in 3132 species: Archae - 222; Bacteria - 9738; Metazoa - 5941; Fungi - 3019; Plants - 3250; Viruses - 11; Other Eukaryotes - 5663 (source: NCBI BLink). & (loc_os05g31056.1 : 82.8) no description available	0.609072	0.348895	0.575175	0	0	0.2434	0	1.17502	0	0	0.482968	1.02515	0.204752	0	0.40315	0	0	0	0	0.112428	0	0.113589	0	0.32724	0	0	0	0	1.14756	0	0	0	0	0	0	0	0	0	0	0.299392	0
				lcl|PKPP01016201.1_cds_PWA37918.1_61821	metacaspase 2 [Artemisia annua]	29.5	protein.degradation	(at1g02170 : 131.0) Metacaspase AtMCP1b. Arginine/lysine-specific cysteine protease activity. Induces apoptosis in yeast. Contains Pfam profile PF00656: ICE-like protease (caspase) p20 domain; metacaspase 1 (AMC1); FUNCTIONS IN: cysteine-type endopeptidase activity; INVOLVED IN: proteolysis, induction of apoptosis; LOCATED IN: chloroplast; EXPRESSED IN: 23 plant structures; EXPRESSED DURING: 15 growth stages; CONTAINS InterPro DOMAIN/s: Zinc finger, LSD1-type (InterPro:IPR005735), Peptidase C14, caspase catalytic (InterPro:IPR011600); BEST Arabidopsis thaliana protein match is: metacaspase 2 (TAIR:AT4G25110.1); Has 1179 Blast hits to 1148 proteins in 266 species: Archae - 3; Bacteria - 262; Metazoa - 3; Fungi - 268; Plants - 419; Viruses - 0; Other Eukaryotes - 224 (source: NCBI BLink). & (loc_os10g41534.1 : 95.9) no description available	15.1473	3.22727	4.04348	9.2525	8.47926	7.12958	17.0889	11.6453	11.8032	18.8931	2.08481	0	15.1898	7.94772	0.720242	10.8257	12.5154	11.5813	9.96602	6.34376	8.03254	19.7054	10.0186	19.7816	22.3647	9.85773	12.7028	22.0699	11.5438	9.85399	12.3695	21.7429	13.2983	8.44593	3.83998	4.9581	4.59918	4.13991	23.1219	8.30813	6.52845
				lcl|PKPP01016201.1_cds_PWA37919.1_61822	polyadenylate-binding protein 1 [Artemisia annua]	27.1.3.17	RNA.processing.3' end processing.PabN	(at5g51120 : 249.0) Encodes a homolog of the protein PABN1, a polyadenylation factor subunit.; polyadenylate-binding protein 1 (PABN1); CONTAINS InterPro DOMAIN/s: RNA recognition motif, RNP-1 (InterPro:IPR000504), Nucleotide-binding, alpha-beta plait (InterPro:IPR012677); BEST Arabidopsis thaliana protein match is: RNA-binding (RRM/RBD/RNP motifs) family protein (TAIR:AT5G65260.1). & (loc_os02g52140.2 : 221.0) no description available & (chl4|523355 : 141.0) no description available	28.6401	17.3069	15.2228	13.372	13.2559	5.64149	20.9485	21.9262	12.9296	12.6981	18.952	4.04137	19.8876	12.0174	12.2863	11.1709	13.4951	12.2134	8.48192	6.64067	12.659	18.5253	10.8945	13.6563	19.8946	15.0412	19.9096	13.7676	3.17167	16.5574	13.9613	17.3601	17.9456	20.4813	28.4161	17.1816	24.023	29.114	14.637	19.1857	10.0699
				lcl|PKPP01016201.1_cds_PWA37920.1_61823	zinc finger, GRF-type [Artemisia annua]	35.2	not assigned.unknown	no hits &	0	0	0	0	0	0	0	0	0	0	0	0	0	0	0	0	0	0	0	0	0	0	0	0	0	0	0	0	0	0	0	0.675508	0	0.27027	0	0	0	0	0	0	0
				lcl|PKPP01016205.1_cds_PWA37916.1_61824	hypothetical protein CTI12_AA584090 [Artemisia annua]	35.2	not assigned.unknown	no hits &	0	0	0	0	0	0	0	0	0.307635	0	0	0	0	0.381003	0	0.735754	0	0	0.193873	0	0	0	0	0.435287	0	0	0	0	4.42075	0	0	0	0	0	0	0	0	0	0.316695	0	0
				lcl|PKPP01016205.1_cds_PWA37917.1_61825	shikimate O-hydroxycinnamoyltransferase [Artemisia annua]	16.2.1.4	secondary metabolism.phenylpropanoids.lignin biosynthesis.HCT	(at5g48930 : 736.0) At5g48930 has been shown to encode for the hydroxycinnamoyl-Coenzyme A shikimate/quinate hydroxycinnamoyltransferase (HCT) both synthesizing and catabolizing the hydroxycinnamoylesters (coumaroyl/caffeoyl shikimate and quinate) involved in the phenylpropanoid pathway. Influence on the accumulation of flavonoids which in turn inhibit auxin transport and reduce plant growth.; hydroxycinnamoyl-CoA shikimate/quinate hydroxycinnamoyl transferase (HCT); CONTAINS InterPro DOMAIN/s: Transferase (InterPro:IPR003480); BEST Arabidopsis thaliana protein match is: HXXXD-type acyl-transferase family protein (TAIR:AT5G57840.1); Has 1807 Blast hits to 1807 proteins in 277 species: Archae - 0; Bacteria - 0; Metazoa - 736; Fungi - 347; Plants - 385; Viruses - 0; Other Eukaryotes - 339 (source: NCBI BLink). & (loc_os04g42250.1 : 592.0) no description available	26.7431	27.9265	14.7242	16.8242	16.9178	5.64762	3.50786	25.3673	26.1228	2.32259	65.7313	1.91287	9.65015	18.3178	0.203715	33.3631	28.8125	30.5732	31.7284	56.59	14.525	31.7834	34.0453	29.2206	31.8792	16.6222	11.3226	32.3172	112.97	10.6217	13.8033	32.5055	11.2806	4.08781	31.0603	20.0948	38.1862	41.6121	33.5311	33.8618	28.1667
				lcl|PKPP01016208.1_cds_PWA37914.1_61826	hypothetical protein CTI12_AA587270 [Artemisia annua]	11.9.2.1	lipid metabolism.lipid degradation.lipases.triacylglycerol lipase	(loc_os02g54010.1 : 91.7) no description available & (at3g14075 : 86.7) Mono-/di-acylglycerol lipase, N-terminal;Lipase, class 3; FUNCTIONS IN: triglyceride lipase activity, carboxylesterase activity; INVOLVED IN: lipid catabolic process, lipid metabolic process; EXPRESSED IN: 23 plant structures; EXPRESSED DURING: 15 growth stages; CONTAINS InterPro DOMAIN/s: Lipase, class 3 (InterPro:IPR002921), Mono-/di-acylglycerol lipase, N-terminal (InterPro:IPR005592); BEST Arabidopsis thaliana protein match is: Mono-/di-acylglycerol lipase, N-terminal;Lipase, class 3 (TAIR:AT4G16070.1).	6.43473	11.2594	5.60339	1.50226	1.96834	3.9555	1.54486	21.875	1.3007	1.48848	13.7338	1.75731	1.59666	1.36003	9.78636	1.50095	1.83803	1.54771	1.6705	2.59537	2.64426	2.02954	1.25075	3.37044	2.46261	3.06395	1.71541	1.2015	15.669	1.92481	3.00137	1.07245	2.00837	0.1494	4.49404	2.05924	4.84792	5.15243	1.35227	2.65308	2.0794
				lcl|PKPP01016208.1_cds_PWA37915.1_61827	hypothetical protein CTI12_AA587280 [Artemisia annua]	35.2	not assigned.unknown	no hits &	0	0	0	0	0	0	0	0	0	0	0	0	0	0	0	0	1.78595	0	0	0	0	0	0	0	0	0	0	0	0	0	0	0	0	0	0	0	0	0	0	0	0
				lcl|PKPP01016209.1_cds_PWA37913.1_61828	hypothetical protein CTI12_AA586260 [Artemisia annua]	35.2	not assigned.unknown	no hits &	13.8531	22.6562	5.59397	13.4506	11.3721	23.4158	7.61565	1.72123	17.8274	11.5037	0.723958	0	9.80392	9.93878	13.66	12.2387	19.0124	20.592	10.7499	16.3822	11.9889	15.2574	11.2434	14.456	15.5364	11.5379	11.4835	9.24624	23.3546	10.9351	14.2341	10.0537	19.8227	5.26313	3.50656	0.901245	1.99524	1.03955	8.61376	2.326	3.92888
				lcl|PKPP01016212.1_cds_PWA37911.1_61829	F-box domain, cyclin-like protein [Artemisia annua]	29.5.11.4.3.2	protein.degradation.ubiquitin.E3.SCF.FBOX	(at1g57790 : 288.0) F-box family protein; CONTAINS InterPro DOMAIN/s: F-box domain, cyclin-like (InterPro:IPR001810), F-box domain, Skp2-like (InterPro:IPR022364), Protein of unknown function DUF295 (InterPro:IPR005174); BEST Arabidopsis thaliana protein match is: F-box family protein (TAIR:AT3G56470.1); Has 543 Blast hits to 532 proteins in 29 species: Archae - 0; Bacteria - 0; Metazoa - 0; Fungi - 0; Plants - 541; Viruses - 0; Other Eukaryotes - 2 (source: NCBI BLink). & (loc_os08g34890.1 : 154.0) no description available	4.95326	6.82746	10.6506	1.80187	2.01886	6.02006	18.6403	34.5517	2.32932	16.6262	18.355	0.281923	17.9155	2.90921	2.73539	1.39295	2.74172	2.8346	1.56163	2.97925	2.2087	1.49969	1.23748	0.946756	1.12072	0.84046	1.06676	1.76065	6.76013	1.29217	1.63551	1.46715	1.32501	6.3283	6.98906	7.87969	9.15903	7.61728	0.868943	9.63323	7.17335
				lcl|PKPP01016212.1_cds_PWA37912.1_61830	Nucleic acid-binding, OB-fold [Artemisia annua]	35.2	not assigned.unknown	(at4g18590 : 139.0) Nucleic acid-binding, OB-fold-like protein; CONTAINS InterPro DOMAIN/s: Replication factor A protein 3 (InterPro:IPR013970), Nucleic acid-binding, OB-fold-like (InterPro:IPR016027); BEST Arabidopsis thaliana protein match is: Nucleic acid-binding, OB-fold-like protein (TAIR:AT3G52630.2); Has 94 Blast hits to 94 proteins in 37 species: Archae - 0; Bacteria - 0; Metazoa - 27; Fungi - 2; Plants - 56; Viruses - 0; Other Eukaryotes - 9 (source: NCBI BLink). & (loc_os01g14980.2 : 112.0) no description available	260.966	106.461	144.958	40.5097	42.6802	9.96542	21.1339	206.991	12.5866	18.1069	33.8026	120.282	14.1938	40.7158	35.4077	16.3992	8.62647	10.2935	18.4687	15.5464	25.7875	24.228	20.2732	28.7075	29.0487	29.2127	25.705	40.3424	66.1259	26.5869	25.5966	45.3338	26.9736	26.307	10.9114	6.50243	9.31368	9.04899	40.9991	9.07992	19.9453
				lcl|PKPP01016214.1_cds_PWA37908.1_61831	hypothetical protein CTI12_AA516410 [Artemisia annua]	35.1	not assigned.no ontology	(at3g04490 : 1298.0) unknown protein; BEST Arabidopsis thaliana protein match is: unknown protein (TAIR:AT4G38092.1); Has 75 Blast hits to 64 proteins in 20 species: Archae - 0; Bacteria - 0; Metazoa - 36; Fungi - 0; Plants - 22; Viruses - 0; Other Eukaryotes - 17 (source: NCBI BLink). & (loc_os10g33710.1 : 1097.0) no description available & (chl4|526176 : 122.0) no description available	6.79385	5.80788	4.9162	6.51474	7.19478	2.42441	8.25447	8.82412	2.65011	6.44981	6.69013	0.477305	8.27188	6.90684	0.760622	6.49861	2.69696	2.64468	6.65334	3.65207	5.48156	6.90501	6.07837	7.08279	7.78262	5.83055	5.52886	6.12674	3.86897	5.61172	6.41798	6.03321	6.50541	1.89372	5.64317	5.41734	6.37141	7.17108	6.1356	6.12189	5.9622
				lcl|PKPP01016214.1_cds_PWA37909.1_61832	calcium sensing receptor [Artemisia annua]	35.2	not assigned.unknown	(at5g23060 : 394.0) Encodes a chloroplast-localized protein that modulates cytoplasmic Ca2+ concentration and is crucial for proper stomatal regulation in response to elevations of external Ca2+.; calcium sensing receptor (CaS); INVOLVED IN: regulation of stomatal closure, cellular response to calcium ion; LOCATED IN: thylakoid, mitochondrion, chloroplast thylakoid membrane, chloroplast; EXPRESSED IN: 22 plant structures; EXPRESSED DURING: 14 growth stages; CONTAINS InterPro DOMAIN/s: Rhodanese-like (InterPro:IPR001763); BEST Arabidopsis thaliana protein match is: Rhodanese/Cell cycle control phosphatase superfamily protein (TAIR:AT3G59780.1); Has 1807 Blast hits to 1807 proteins in 277 species: Archae - 0; Bacteria - 0; Metazoa - 736; Fungi - 347; Plants - 385; Viruses - 0; Other Eukaryotes - 339 (source: NCBI BLink). & (loc_os02g49680.1 : 325.0) no description available & (chl4|512786 : 134.0) no description available	37.0013	52.6984	56.1354	43.6536	43.2258	89.3285	90.4862	23.8876	16.7784	69.7	20.5068	167.584	36.9579	43.1307	0.150184	9.60749	18.3618	17.495	11.1107	64.1635	15.1341	5.23786	9.50106	4.61503	5.8916	16.1082	2.45277	41.4085	1.63871	3.03334	14.8063	43.9563	2.58055	46.3472	212.332	50.8741	194.76	191.859	43.1765	52.003	48.987
				lcl|PKPP01016214.1_cds_PWA37910.1_61833	tetraspanin11 [Artemisia annua]	33.99	development.unspecified	(loc_os09g25760.1 : 236.0) no description available & (at2g23810 : 222.0) Member of TETRASPANIN family; tetraspanin8 (TET8); FUNCTIONS IN: molecular_function unknown; INVOLVED IN: aging; LOCATED IN: plasma membrane, membrane; EXPRESSED IN: 25 plant structures; EXPRESSED DURING: 14 growth stages; CONTAINS InterPro DOMAIN/s: Tetraspanin (InterPro:IPR018499), Tetraspanin, conserved site (InterPro:IPR018503), Tetraspanin, subgroup (InterPro:IPR000301); BEST Arabidopsis thaliana protein match is: tetraspanin9 (TAIR:AT4G30430.1); Has 603 Blast hits to 600 proteins in 63 species: Archae - 0; Bacteria - 0; Metazoa - 159; Fungi - 0; Plants - 433; Viruses - 0; Other Eukaryotes - 11 (source: NCBI BLink).	0.011639	0.339554	0.0696612	0	0	0.122829	0.024534	0.10165	0	0	89.5441	0	0.0497211	0	0.0181353	0.0672835	0	0	0	0.204248	0	0.208071	0.0512406	0	0.0563129	0	0	0	0	0	0	0	0	0.165878	0.0837966	0	0	0.0903418	0	0	0.0485675
				lcl|PKPP01016216.1_cds_PWA37906.1_61834	C2 domain, Arf GTPase activating protein [Artemisia annua]	27.3.11	RNA.regulation of transcription.C2H2 zinc finger family	(at3g07940 : 404.0) Calcium-dependent ARF-type GTPase activating protein family; FUNCTIONS IN: ARF GTPase activator activity, zinc ion binding; INVOLVED IN: regulation of ARF GTPase activity; LOCATED IN: cellular_component unknown; EXPRESSED IN: 18 plant structures; EXPRESSED DURING: 11 growth stages; CONTAINS InterPro DOMAIN/s: Arf GTPase activating protein (InterPro:IPR001164), C2 membrane targeting protein (InterPro:IPR018029), C2 calcium/lipid-binding domain, CaLB (InterPro:IPR008973), C2 calcium-dependent membrane targeting (InterPro:IPR000008); BEST Arabidopsis thaliana protein match is: Calcium-dependent ARF-type GTPase activating protein family (TAIR:AT4G21160.4); Has 9376 Blast hits to 8361 proteins in 305 species: Archae - 0; Bacteria - 0; Metazoa - 5295; Fungi - 1386; Plants - 1701; Viruses - 0; Other Eukaryotes - 994 (source: NCBI BLink). & (loc_os05g31720.1 : 367.0) no description available & (chl4|523989 : 99.4) no description available	1.96869	2.10373	1.86808	0.247389	0.176954	0.171407	0	1.8605	0	0	0.723857	0	0	0	0	0	0.154283	0	0.142875	0.139419	0.251044	0	0	0	0.305523	0	0.159649	0	0.342686	0	0.519944	0.67859	0	0	0	0.46922	0	0	0.190944	0	0
				lcl|PKPP01016216.1_cds_PWA37907.1_61835	C2 domain, Arf GTPase activating protein [Artemisia annua]	27.3.11	RNA.regulation of transcription.C2H2 zinc finger family	(at3g07940 : 403.0) Calcium-dependent ARF-type GTPase activating protein family; FUNCTIONS IN: ARF GTPase activator activity, zinc ion binding; INVOLVED IN: regulation of ARF GTPase activity; LOCATED IN: cellular_component unknown; EXPRESSED IN: 18 plant structures; EXPRESSED DURING: 11 growth stages; CONTAINS InterPro DOMAIN/s: Arf GTPase activating protein (InterPro:IPR001164), C2 membrane targeting protein (InterPro:IPR018029), C2 calcium/lipid-binding domain, CaLB (InterPro:IPR008973), C2 calcium-dependent membrane targeting (InterPro:IPR000008); BEST Arabidopsis thaliana protein match is: Calcium-dependent ARF-type GTPase activating protein family (TAIR:AT4G21160.4); Has 9376 Blast hits to 8361 proteins in 305 species: Archae - 0; Bacteria - 0; Metazoa - 5295; Fungi - 1386; Plants - 1701; Viruses - 0; Other Eukaryotes - 994 (source: NCBI BLink). & (loc_os05g31720.1 : 366.0) no description available & (chl4|523989 : 99.0) no description available	5.40669	7.64603	3.03594	2.8834	2.98628	0.772622	1.47197	9.6492	1.1418	0.545649	4.76191	8.84936	0.153543	3.29959	0.136008	1.0092	0.802277	1.63209	1.16307	2.04528	0.532273	1.1474	1.17546	1.00682	0.993934	0.684375	0.232622	2.4537	2.41629	0.326095	0.270671	2.33151	0.650962	0.487852	0.443608	1.86706	0.468806	0.278983	3.06907	1.83959	2.27114
				lcl|PKPP01016218.1_cds_PWA37905.1_61836	glycosyltransferase family 61 protein [Artemisia annua]	35.2	not assigned.unknown	(at2g41640 : 547.0) Glycosyltransferase family 61 protein; FUNCTIONS IN: transferase activity, transferring glycosyl groups; INVOLVED IN: biological_process unknown; EXPRESSED IN: 14 plant structures; EXPRESSED DURING: 8 growth stages; CONTAINS InterPro DOMAIN/s: Glycosyltransferase AER61, uncharacterised (InterPro:IPR007657); BEST Arabidopsis thaliana protein match is: Glycosyltransferase family 61 protein (TAIR:AT3G57380.1). & (loc_os01g31370.1 : 515.0) no description available	17.8209	8.4591	13.9961	7.29531	8.2147	0.894141	3.8339	7.9177	12.8702	4.24797	33.3315	0	3.66775	7.75563	0.0968127	2.04626	13.1037	12.6567	2.29444	3.75014	60.6641	8.68413	2.18833	7.88184	8.19869	56.3445	34.9037	13.2791	4.13131	34.8294	59.9154	14.822	34.6955	2.38821	4.39203	2.87483	6.91929	5.61196	15.3294	5.8951	5.23256
				lcl|PKPP01016219.1_cds_PWA37901.1_61837	late embryogenesis abundant (LEA) protein-related protein [Artemisia annua]	33.2	development.late embryogenesis abundant	(at5g60520 : 435.0) Late embryogenesis abundant (LEA) protein-related; FUNCTIONS IN: molecular_function unknown; LOCATED IN: endomembrane system; EXPRESSED IN: root; CONTAINS InterPro DOMAIN/s: Root cap (InterPro:IPR009646); BEST Arabidopsis thaliana protein match is: late embryogenesis abundant protein-related / LEA protein-related (TAIR:AT5G60530.1); Has 1807 Blast hits to 1807 proteins in 277 species: Archae - 0; Bacteria - 0; Metazoa - 736; Fungi - 347; Plants - 385; Viruses - 0; Other Eukaryotes - 339 (source: NCBI BLink). & (loc_os11g05360.1 : 202.0) no description available	0.00859906	27.4728	0.102933	0.0272879	0.0288818	0	0.145009	0	0	0.0702933	0	0	0.0734694	0	0.0133986	0	0.103183	0	0	0.377253	0	0	0	0.0392127	0	0	0	0	0	0	0	0.0510511	0	0.163404	0.0619102	0	0.0654269	0.133492	0	0	0
				lcl|PKPP01016219.1_cds_PWA37902.1_61838	geminivirus rep interacting kinase 2 [Artemisia annua]	29.4	protein.postranslational modification	(at5g60550 : 542.0) Encodes a geminivirus Rep interacting kinase (GRIK; GRIK1/AT3G45240, GRIK2/AT5G60550). GRIKs are SnRK1 (SNF1-related kinases) activating kinases. Both GRIKs specifically bind to the SnRK1 catalytic subunit and phosphorylate the equivalent threonine residue in its activation loop in vitro.; geminivirus rep interacting kinase 2 (GRIK2); CONTAINS InterPro DOMAIN/s: Calcium/calmodulin-dependent protein kinase kinase (InterPro:IPR020657), Protein kinase, ATP binding site (InterPro:IPR017441), Serine/threonine-protein kinase domain (InterPro:IPR002290), Serine/threonine-protein kinase-like domain (InterPro:IPR017442), Protein kinase-like domain (InterPro:IPR011009), Serine/threonine-protein kinase, active site (InterPro:IPR008271), Protein kinase, catalytic domain (InterPro:IPR000719), Calcium/calmodulin-dependent protein kinase-like (InterPro:IPR020636); BEST Arabidopsis thaliana protein match is: geminivirus rep interacting kinase 1 (TAIR:AT3G45240.2); Has 30201 Blast hits to 17322 proteins in 780 species: Archae - 12; Bacteria - 1396; Metazoa - 17338; Fungi - 3422; Plants - 5037; Viruses - 0; Other Eukaryotes - 2996 (source: NCBI BLink). & (loc_os03g50330.1 : 480.0) no description available & (chl4|517190 : 188.0) no description available	7.10035	10.738	6.88872	6.31942	6.59849	10.5746	4.2668	6.13809	3.25487	6.39026	10.8557	0.274339	2.69653	6.93035	4.83916	7.76219	3.37586	3.55624	6.5907	7.20967	5.59716	6.10816	6.11169	6.48692	5.87519	5.93361	8.07898	6.67527	9.30075	7.54764	7.37704	7.78002	7.50792	5.15508	3.2533	6.70993	2.00783	2.41731	6.69508	5.09526	4.94053
				lcl|PKPP01016219.1_cds_PWA37903.1_61839	hypothetical protein CTI12_AA586330 [Artemisia annua]	35.2	not assigned.unknown	(at3g53400 : 235.0) BEST Arabidopsis thaliana protein match is: conserved peptide upstream open reading frame 47 (TAIR:AT5G03190.1); Has 285 Blast hits to 285 proteins in 23 species: Archae - 0; Bacteria - 0; Metazoa - 1; Fungi - 0; Plants - 279; Viruses - 0; Other Eukaryotes - 5 (source: NCBI BLink).	30.484	7.62614	16.2567	88.4543	86.1235	15.5949	28.7369	37.9543	48.0583	23.8841	21.6973	17.0826	7.76182	90.5243	1.01533	138.681	53.7628	50.4974	140.58	8.07071	39.4046	70.6833	133.54	78.0471	77.4823	39.0982	12.6388	37.9706	15.8013	14.1186	39.5878	40.5572	12.3835	10.3421	14.5991	31.9873	16.4121	13.7396	40.1689	27.1886	24.4006
				lcl|PKPP01016219.1_cds_PWA37904.1_61840	succinyl-CoA ligase, alpha subunit, ATP-citrate synthase, NAD(P)-binding domain protein [Artemisia annua]	35.2	not assigned.unknown	no hits &	118.141	61.125	43.2033	12.5986	20.6079	22.8532	35.5035	39.927	20.1618	39.8298	47.8659	1.20317	30.8366	17.7672	16.6836	22.7189	12.9822	20.3007	12.706	58.7616	24.3438	11.829	17.4784	21.3837	22.1145	11.5374	16.1174	25.772	35.9132	25.6925	21.9551	37.1404	14.4898	18.8606	9.52782	29.3573	12.8151	9.3382	35.1248	28.1104	12.0485
				lcl|PKPP01016220.1_cds_PWA37900.1_61841	hypothetical protein CTI12_AA585030 [Artemisia annua]	30.3	signalling.calcium	(loc_os12g06510.2 : 87.0) no description available & (at5g55990 : 86.3) Encodes a member of the Arabidopsis CBL (Calcineurin B-like Calcium Sensor) protein family.; calcineurin B-like protein 2 (CBL2); FUNCTIONS IN: calcium ion binding; INVOLVED IN: calcium-mediated signaling; LOCATED IN: cytosolic ribosome, plant-type vacuole membrane, vacuole, membrane; EXPRESSED IN: 23 plant structures; EXPRESSED DURING: 15 growth stages; CONTAINS InterPro DOMAIN/s: Recoverin (InterPro:IPR001125), EF-HAND 2 (InterPro:IPR018249), Calcineurin B protein (InterPro:IPR015757), EF-hand-like domain (InterPro:IPR011992), Calcium-binding EF-hand (InterPro:IPR002048); BEST Arabidopsis thaliana protein match is: calcineurin B-like 3 (TAIR:AT4G26570.1); Has 1807 Blast hits to 1807 proteins in 277 species: Archae - 0; Bacteria - 0; Metazoa - 736; Fungi - 347; Plants - 385; Viruses - 0; Other Eukaryotes - 339 (source: NCBI BLink).	0.0700633	0	0	0	0	0	0	1.83571	0	0	2.93429	0	0.149653	0	0	0	0	0	0	0	0	0	0	0	0	0	0	0	0.130726	0	0	0	0	0	0	0	0	0	0	0	0
				lcl|PKPP01016222.1_cds_PWA37897.1_61842	laccase 7 [Artemisia annua]	16.1	secondary metabolism.simple phenols	(at3g09220 : 588.0) putative laccase, a member of laccase family of genes (17 members in Arabidopsis).; laccase 7 (LAC7); FUNCTIONS IN: laccase activity; INVOLVED IN: oxidation reduction, lignin catabolic process; LOCATED IN: endomembrane system, apoplast; EXPRESSED IN: 18 plant structures; EXPRESSED DURING: 7 growth stages; CONTAINS InterPro DOMAIN/s: Multicopper oxidase, type 3 (InterPro:IPR011707), Cupredoxin (InterPro:IPR008972), Laccase (InterPro:IPR017761), Multicopper oxidase, type 2 (InterPro:IPR011706), Multicopper oxidase, copper-binding site (InterPro:IPR002355), Multicopper oxidase, type 1 (InterPro:IPR001117); BEST Arabidopsis thaliana protein match is: Laccase/Diphenol oxidase family protein (TAIR:AT5G01050.1); Has 10354 Blast hits to 8703 proteins in 1520 species: Archae - 53; Bacteria - 4205; Metazoa - 505; Fungi - 3603; Plants - 1597; Viruses - 0; Other Eukaryotes - 391 (source: NCBI BLink). & (loc_os12g15680.1 : 525.0) no description available & (chl4|518945 : 84.7) no description available	0.0102029	0.0231512	0	2.21785	2.58728	0.269183	0.0215069	0.044554	4.92972	0.375318	0.790511	0	0.152953	2.9525	0.437185	80.0604	5.57046	5.44522	87.8175	0.492378	23.6731	399.258	81.3823	391.542	399.528	22.9553	37.9969	11.881	29.3865	39.7034	23.158	13.8106	43.8179	0.0242351	0.844758	1.28043	2.13482	2.96981	12.3554	1.31118	1.703
				lcl|PKPP01016222.1_cds_PWA37898.1_61843	Homeodomain-like protein [Artemisia annua]	27.3.25	RNA.regulation of transcription.MYB domain transcription factor family	(at3g09230 : 282.0) member of MYB3R- and R2R3- type MYB- encoding genes; myb domain protein 1 (MYB1); CONTAINS InterPro DOMAIN/s: SANT, DNA-binding (InterPro:IPR001005), Homeodomain-like (InterPro:IPR009057), Myb, DNA-binding (InterPro:IPR014778), HTH transcriptional regulator, Myb-type, DNA-binding (InterPro:IPR017930), Homeodomain-related (InterPro:IPR012287), Myb transcription factor (InterPro:IPR015495); BEST Arabidopsis thaliana protein match is: myb domain protein 109 (TAIR:AT3G55730.1); Has 8868 Blast hits to 7976 proteins in 477 species: Archae - 0; Bacteria - 0; Metazoa - 777; Fungi - 540; Plants - 5565; Viruses - 3; Other Eukaryotes - 1983 (source: NCBI BLink). & (loc_os01g63160.1 : 246.0) no description available & (chl4|519747 : 157.0) no description available	7.09557	7.04973	4.13557	6.41625	5.05265	5.99976	2.89794	5.79747	2.26328	3.91295	3.78518	8.43861	3.68373	5.36161	6.06166	2.95255	1.77981	2.05653	1.75103	2.70492	4.81306	4.33772	2.21611	4.4554	4.35554	5.0179	6.26867	6.46884	9.88648	6.01018	5.26663	5.04572	5.94721	0.818083	1.78273	2.21929	2.78019	2.46754	5.98843	2.78359	2.25403
				lcl|PKPP01016222.1_cds_PWA37899.1_61844	Zinc finger, RING-CH-type [Artemisia annua]	35.2	not assigned.unknown	no hits &	3.65302	0	0.852108	3.76904	5.58487	21.6519	10.3136	10.1089	0.765557	1.17458	13.41	1.58375	1.64051	2.8444	0	0	1.90023	8.38952	0	1.1029	0	0	1.04578	0	0	0	0	7.82866	3.07313	0	0	4.23075	3.01155	2.25695	5.13067	11.8715	12.904	4.65237	0	4.75756	11.3867
				lcl|PKPP01016224.1_cds_PWA37896.1_61845	hypothetical protein CTI12_AA586620 [Artemisia annua]	35.2	not assigned.unknown	no hits &	0	0	0	0	0	0	0.143448	0	0	0	0	0	0	0	0	0	0	0	0	0	0	0	0	0	0	0	0	0	0	0	0	0	0	0	0	0	0	0	0	0	0
				lcl|PKPP01016228.1_cds_PWA37892.1_61846	Actin cross-linking [Artemisia annua]	35.2	not assigned.unknown	(at1g27100 : 416.0) Actin cross-linking protein; FUNCTIONS IN: molecular_function unknown; INVOLVED IN: biological_process unknown; LOCATED IN: vacuole; EXPRESSED IN: 23 plant structures; EXPRESSED DURING: 13 growth stages; CONTAINS InterPro DOMAIN/s: Protein of unknown function DUF569 (InterPro:IPR007679), Actin cross-linking (InterPro:IPR008999); BEST Arabidopsis thaliana protein match is: Protein of unknown function (DUF569) (TAIR:AT1G69890.1); Has 362 Blast hits to 223 proteins in 29 species: Archae - 0; Bacteria - 2; Metazoa - 2; Fungi - 10; Plants - 341; Viruses - 0; Other Eukaryotes - 7 (source: NCBI BLink). & (loc_os03g58740.1 : 200.0) no description available	1.00864	0.866234	0.526536	2.92126	3.14605	4.97167	2.79169	0.366235	4.0017	7.35827	3.02057	0.0496302	18.2897	3.34609	3.03847	9.67955	3.88587	3.69652	9.89334	2.27566	17.7867	18.7454	9.69372	16.9402	18.962	15.4819	32.8514	9.83514	12.9625	31.9978	16.309	10.9687	31.7752	13.029	6.47687	9.30717	10.115	6.97568	11.4126	6.70167	8.33495
				lcl|PKPP01016228.1_cds_PWA37893.1_61847	tetratricopeptide repeat (TPR)-like superfamily protein [Artemisia annua]	35.2	not assigned.unknown	(at1g27150 : 535.0) Tetratricopeptide repeat (TPR)-like superfamily protein; FUNCTIONS IN: binding; INVOLVED IN: biological_process unknown; LOCATED IN: cellular_component unknown; EXPRESSED IN: 23 plant structures; EXPRESSED DURING: 13 growth stages; CONTAINS InterPro DOMAIN/s: Tetratricopeptide-like helical (InterPro:IPR011990); BEST Arabidopsis thaliana protein match is: Tetratricopeptide repeat (TPR)-like superfamily protein (TAIR:AT1G27110.1); Has 429 Blast hits to 423 proteins in 137 species: Archae - 5; Bacteria - 191; Metazoa - 78; Fungi - 0; Plants - 66; Viruses - 0; Other Eukaryotes - 89 (source: NCBI BLink). & (loc_os03g48380.1 : 444.0) no description available	8.57762	12.5122	9.64307	14.1948	14.4164	2.44807	1.34205	5.20603	2.87523	2.95925	3.97233	4.92581	1.07634	13.2463	15.9608	10.8594	4.00057	4.69949	11.6394	3.20721	26.786	14.0746	10.6255	14.1508	15.0266	24.5155	40.1334	9.01373	25.3325	40.8169	26.1906	10.0911	44.0519	2.8843	1.55537	4.0722	2.56031	1.83767	9.36789	3.86551	3.68729
				lcl|PKPP01016228.1_cds_PWA37894.1_61848	Glucose/Sorbosone dehydrogenase [Artemisia annua]	31.1	cell.organisation	(at1g74790 : 279.0) catalytics; FUNCTIONS IN: catalytic activity; INVOLVED IN: biological_process unknown; LOCATED IN: anchored to plasma membrane, plasma membrane, anchored to membrane; EXPRESSED IN: 23 plant structures; EXPRESSED DURING: 13 growth stages; CONTAINS InterPro DOMAIN/s: Soluble quinoprotein glucose/sorbosone dehydrogenase (InterPro:IPR011041), Six-bladed beta-propeller, TolB-like (InterPro:IPR011042); BEST Arabidopsis thaliana protein match is: hipl2 protein precursor (TAIR:AT5G62630.1); Has 3691 Blast hits to 3691 proteins in 820 species: Archae - 60; Bacteria - 1937; Metazoa - 139; Fungi - 4; Plants - 281; Viruses - 0; Other Eukaryotes - 1270 (source: NCBI BLink). & (loc_os12g44230.1 : 265.0) no description available	5.97903	1.73391	12.3776	4.26252	5.10713	1.19749	6.26314	4.26117	1.1507	2.83724	2.40846	3.0379	5.07767	3.97623	3.51049	2.25111	1.57925	1.10164	2.40755	1.44746	17.1206	6.85632	2.20261	6.30529	5.77144	17.8323	19.8513	3.56829	9.92312	19.3877	19.2966	4.67975	23.8302	3.40159	9.65752	3.87636	7.15665	9.0859	3.58791	3.76588	2.77337
				lcl|PKPP01016228.1_cds_PWA37895.1_61849	hypothetical protein CTI12_AA586380 [Artemisia annua]	17.8.1	hormone metabolism.salicylic acid.synthesis-degradation	(at1g05670 : 854.0) Pentatricopeptide repeat (PPR-like) superfamily protein; CONTAINS InterPro DOMAIN/s: Pentatricopeptide repeat (InterPro:IPR002885); BEST Arabidopsis thaliana protein match is: Tetratricopeptide repeat (TPR)-like superfamily protein (TAIR:AT5G01110.1); Has 76919 Blast hits to 23782 proteins in 722 species: Archae - 3; Bacteria - 657; Metazoa - 3612; Fungi - 1352; Plants - 68766; Viruses - 129; Other Eukaryotes - 2400 (source: NCBI BLink). & (loc_os07g32900.1 : 599.0) no description available & (chl4|509971 : 153.0) no description available	0.636563	0.471058	0.478382	1.70287	1.31466	0.492247	1.87264	0.831094	0.200671	0.911081	0.678829	0	0.824126	1.42414	0.116599	0.829772	0.328651	0.207279	1.01572	0.263985	0.584943	1.36279	1.04199	1.39003	1.45215	0.867816	0.56687	0.489258	0.757997	0.651969	1.08733	0.626011	0.645597	0.053612	0.632314	0.526709	0.41006	0.415846	0.537432	0.556535	0.411163
				lcl|PKPP01016236.1_cds_PWA37888.1_61850	violaxanthin de-epoxidase-related protein [Artemisia annua]	16.1.4.21	secondary metabolism.isoprenoids.carotenoids.violaxanthin de-epoxidase	(at2g21860 : 593.0) violaxanthin de-epoxidase-related; BEST Arabidopsis thaliana protein match is: non-photochemical quenching 1 (TAIR:AT1G08550.2); Has 151 Blast hits to 151 proteins in 39 species: Archae - 0; Bacteria - 0; Metazoa - 0; Fungi - 0; Plants - 126; Viruses - 0; Other Eukaryotes - 25 (source: NCBI BLink). & (loc_os01g51860.1 : 565.0) no description available & (chl4|519468 : 337.0) no description available	19.3838	7.48946	9.33296	31.3898	31.4895	3.42968	19.1243	14.4585	15.9118	24.6731	11.1668	15.2363	5.67333	31.5686	1.00065	13.797	16.7581	16.6476	14.1608	4.52023	153.755	23.7419	13.2997	23.3299	23.625	142.113	203.505	38.84	25.9719	202.492	144.397	41.8229	200.6	11.837	10.6709	16.0666	9.31696	13.3357	40.42	28.9057	37.5215
				lcl|PKPP01016236.1_cds_PWA37889.1_61851	F-box domain-containing protein [Artemisia annua]	35.2	not assigned.unknown	no hits &	0	0	0	0	0	0	0	0	0	0	0.092494	0	0	0	0	0	0	0	0	0	0	0.0493524	0	0	0	0	0	0	0	0	0	0	0	0	0	0	0	0	0	0	0
				lcl|PKPP01016236.1_cds_PWA37890.1_61852	F-box domain-containing protein [Artemisia annua]	35.2	not assigned.unknown	no hits &	0	0.0806819	0	0	0	0	0	0	0	0	0	0	0	0	0	0	0	0	0	0	0	0	0	0	0	0	0	0	0	0	0	0	0	0	0	0	0	0	0	0	0
				lcl|PKPP01016236.1_cds_PWA37891.1_61853	ENTH/VHS [Artemisia annua]	35.2	not assigned.unknown	no hits &	10.2177	12.9798	9.13094	8.12415	7.26459	5.53762	11.2151	10.6505	8.1104	11.6388	16.8379	1.49362	14.4758	8.28833	4.95166	15.3569	6.98615	9.20923	15.599	4.40842	13.7892	17.7741	16.354	20.2349	17.5143	14.6943	19.0542	13.6716	11.2435	22.9621	14.5158	14.5715	25.3024	8.26654	11.8414	12.0978	12.1202	11.2775	14.1563	11.2991	14.9561
				lcl|PKPP01016237.1_cds_PWA37885.1_61854	hypothetical protein CTI12_AA586060 [Artemisia annua]	35.2	not assigned.unknown	no hits &	0.028356	0	0.183071	0.255718	0.202991	0	0	0.481433	0.0649258	0	0.353591	0	0.0866473	0.16082	0.0328436	0.0776397	0	0	0.0818329	0.0589213	0.0948128	0.360146	0.266074	0	0.487354	0.537031	0.112454	0.110656	0	0.348937	0	0.119601	0.127703	0	0	0	0	0	0.133676	0	0
				lcl|PKPP01016237.1_cds_PWA37886.1_61855	hypothetical protein CTI12_AA586070 [Artemisia annua]	35.2	not assigned.unknown	no hits &	0	0	0	5.13217	5.43194	0	0	2.3541	8.68693	0	0	0	2.30296	8.60694	0.839981	12.4656	4.31246	6.34651	10.9491	0	2.53715	7.22802	9.49336	7.37492	10.4331	2.87414	3.00922	2.96112	0	3.11247	18.4462	9.60143	0	2.56101	0	0	0	0	3.57711	0	0
				lcl|PKPP01016237.1_cds_PWA37887.1_61856	hypothetical protein CTI12_AA586080 [Artemisia annua]	35.1.19	not assigned.no ontology.C2 domain-containing protein	(at1g07310 : 115.0) Calcium-dependent lipid-binding (CaLB domain) family protein; CONTAINS InterPro DOMAIN/s: C2 membrane targeting protein (InterPro:IPR018029), C2 calcium/lipid-binding domain, CaLB (InterPro:IPR008973), C2 calcium-dependent membrane targeting (InterPro:IPR000008); BEST Arabidopsis thaliana protein match is: Calcium-dependent lipid-binding (CaLB domain) family protein (TAIR:AT5G23950.1); Has 16203 Blast hits to 11144 proteins in 837 species: Archae - 8; Bacteria - 1073; Metazoa - 6146; Fungi - 3149; Plants - 3752; Viruses - 463; Other Eukaryotes - 1612 (source: NCBI BLink). & (loc_os01g63470.1 : 107.0) no description available	62.2751	34.5743	34.7242	50.0508	44.8129	33.2189	31.6723	42.5413	26.4393	33.2121	51.1167	57.7433	38.284	47.0705	26.7985	40.9814	29.6032	29.219	44.2361	31.101	72.0264	60.1285	41.9076	61.7572	63.6371	65.429	88.2901	48.4292	47.501	82.1809	66.1095	46.6529	89.381	42.7327	42.6932	49.8142	43.8462	43.6054	48.5189	49.6578	47.5354
				lcl|PKPP01016242.1_cds_PWA37881.1_61857	hypothetical protein CTI12_AA586460 [Artemisia annua]	35.2	not assigned.unknown	no hits &	0	0	0	0	0	1.67368	0	0	0	0	0	0	0	0	0.420573	0	0	0	0	0	0	0	0	0	0	0	0	0	0.219198	0	0	0	0	0	0	0	0	0	0	0.984216	0.478824
				lcl|PKPP01016242.1_cds_PWA37882.1_61858	hypothetical protein CTI12_AA586460 [Artemisia annua]	35.2	not assigned.unknown	(loc_os06g02440.1 : 107.0) no description available & (at5g17210 : 105.0) Protein of unknown function (DUF1218); FUNCTIONS IN: molecular_function unknown; INVOLVED IN: biological_process unknown; EXPRESSED IN: 18 plant structures; EXPRESSED DURING: 7 growth stages; CONTAINS InterPro DOMAIN/s: Protein of unknown function DUF1218 (InterPro:IPR009606); BEST Arabidopsis thaliana protein match is: Protein of unknown function (DUF1218) (TAIR:AT1G61065.1); Has 35333 Blast hits to 34131 proteins in 2444 species: Archae - 798; Bacteria - 22429; Metazoa - 974; Fungi - 991; Plants - 531; Viruses - 0; Other Eukaryotes - 9610 (source: NCBI BLink).	0	0	0	0	0	3.20949	0	0	0	0	0	0	0.121843	0	0.550084	0	0	0	0	0.0278065	0	0	0	0	0	0	0	0	0.0709555	0	0	0	0	0.0903308	0	0.0662848	0	0.0737953	0	1.33286	0.55541
				lcl|PKPP01016242.1_cds_PWA37883.1_61859	hypothetical protein CTI12_AA586460 [Artemisia annua]	35.2	not assigned.unknown	no hits &	0.222522	0.0911659	0.979052	0.0273209	0	0.607818	0.818573	0.225575	0.610428	1.7481	1.50301	0	1.30208	0.206184	0	0.0663603	0.895333	0.675708	0	0	0.162077	0.416846	0	0.863723	0.462835	0	0.672819	1.94678	0.37081	0.795318	0.0981977	1.06469	0.873203	1.78787	11.4703	4.80204	11.898	10.7464	0.799281	6.958	5.87305
				lcl|PKPP01016242.1_cds_PWA37884.1_61860	hypothetical protein CTI12_AA586470 [Artemisia annua]	35.2	not assigned.unknown	(at1g34070 : 85.5) CONTAINS InterPro DOMAIN/s: Retrotransposon gag protein (InterPro:IPR005162); BEST Arabidopsis thaliana protein match is: unknown protein (TAIR:AT5G48050.1); Has 648 Blast hits to 647 proteins in 29 species: Archae - 0; Bacteria - 0; Metazoa - 16; Fungi - 25; Plants - 607; Viruses - 0; Other Eukaryotes - 0 (source: NCBI BLink).	0	0	0	0	0	0	0	0	0	0	0	0	0	0	0	0	0	0	0	0	0	0	0	0	0	0	0.308921	0	0	0.15976	0	0	1.05243	0	0	0	0	0	0	0	0.230932
				lcl|PKPP01016243.1_cds_PWA37880.1_61861	nucleic acid-binding, OB-fold protein [Artemisia annua]	35.2	not assigned.unknown	no hits &	0.449819	0	0.160252	0.0849664	0.0179859	0	0.090303	0	0.604035	0.0656618	0.044854	0	0.0915049	0.0641221	0.0166877	0.247652	0.706817	0.546367	0.239275	0.0156621	0.576737	0.239329	0.235753	0.268613	0.388635	0.570999	0.209243	0.352967	0	0.432843	0.5497	0.635832	0.373396	0	0.231324	0.0746702	0.122232	0.290958	0.675124	0.16683	0.134073
				lcl|PKPP01016244.1_cds_PWA37879.1_61862	MORN motif-containing protein [Artemisia annua]	35.2	not assigned.unknown	no hits &	0	0	0	0	0	0	0	0	0	0	0	0	0	0	0	0	0	0	0	0	0	0	0	0	0	0	0	0	0	0	0	0	0	0	0	0	0	0	0	0	0
				lcl|PKPP01016247.1_cds_PWA37878.1_61863	NHP2-like protein 1 [Artemisia annua]	29.2.1.2.2.57	protein.synthesis.ribosomal protein.eukaryotic.60S subunit.L7A	(at4g12600 : 185.0) Ribosomal protein L7Ae/L30e/S12e/Gadd45 family protein; FUNCTIONS IN: RNA binding; EXPRESSED IN: 22 plant structures; EXPRESSED DURING: 13 growth stages; CONTAINS InterPro DOMAIN/s: H/ACA ribonucleoprotein complex, subunit Nhp2, eukaryote (InterPro:IPR002415), Ribosomal protein L7Ae/L8/Nhp2 family (InterPro:IPR018492), Ribosomal protein L7Ae/L30e/S12e/Gadd45 (InterPro:IPR004038); BEST Arabidopsis thaliana protein match is: Ribosomal protein L7Ae/L30e/S12e/Gadd45 family protein (TAIR:AT5G20160.2). & (loc_os03g13800.1 : 183.0) no description available & (chl4|522804 : 172.0) no description available	136.399	13.1414	118.839	21.441	19.0257	1.25274	4.22368	29.8838	35.7909	4.32508	20.7912	0.973171	3.91774	20.3853	23.1562	23.3012	36.2646	31.5097	20.6228	3.92348	20.4158	20.8201	23.1197	21.0781	17.4899	19.4668	29.3367	45.6479	7.7677	30.9253	23.4955	45.5879	25.9815	4.54728	2.72505	5.68726	0.81808	1.42669	50.0312	12.045	6.57952
				lcl|PKPP01016249.1_cds_PWA37877.1_61864	hypothetical protein CTI12_AA586510 [Artemisia annua]	29.5	protein.degradation	(at1g70550 : 350.0) Protein of Unknown Function (DUF239); INVOLVED IN: biological_process unknown; LOCATED IN: endomembrane system; EXPRESSED IN: 21 plant structures; EXPRESSED DURING: 10 growth stages; CONTAINS InterPro DOMAIN/s: Protein of unknown function DUF239, plant (InterPro:IPR004314); BEST Arabidopsis thaliana protein match is: Protein of Unknown Function (DUF239) (TAIR:AT1G23340.2); Has 35333 Blast hits to 34131 proteins in 2444 species: Archae - 798; Bacteria - 22429; Metazoa - 974; Fungi - 991; Plants - 531; Viruses - 0; Other Eukaryotes - 9610 (source: NCBI BLink). & (loc_os06g28000.1 : 323.0) no description available	0	0	0	0	0	0	0	0	0	0	1.11976	0	0.148193	0	0	0	0	0	0	0	0	0	0	0	0	0	0	0	0	0	0	0	0	0	0	0	0	0	0	0	0
				lcl|PKPP01016250.1_cds_PWA37876.1_61865	zinc finger, CCHC-type, Retrotransposon gag domain protein [Artemisia annua]	35.2	not assigned.unknown		0	0	0	0	0	0	0	0	0	0	0	0	0	0	0	0	0.0276693	0	0	0	0	0	0	0	0	0	0	0	0	0	0	0	0	0	0	0	0	0	0	0	0
				lcl|PKPP01016252.1_cds_PWA37874.1_61866	FAR1 DNA binding domain, Zinc finger, SWIM-type, MULE transposase domain, FHY3/FAR1 family [Artemisia annua]	30.11	signalling.light	(loc_os05g30310.1 : 130.0) no description available & (at4g38180 : 88.6) FAR1-related sequence 5 (FRS5); FUNCTIONS IN: zinc ion binding; INVOLVED IN: response to red or far red light; LOCATED IN: cellular_component unknown; EXPRESSED IN: 22 plant structures; EXPRESSED DURING: 13 growth stages; CONTAINS InterPro DOMAIN/s: MULE transposase, conserved domain (InterPro:IPR018289), Transcription factor, FAR1-related (InterPro:IPR004330), Zinc finger, PMZ-type (InterPro:IPR006564), Zinc finger, SWIM-type (InterPro:IPR007527); BEST Arabidopsis thaliana protein match is: FAR1-related sequence 3 (TAIR:AT2G27110.2); Has 1793 Blast hits to 1580 proteins in 47 species: Archae - 2; Bacteria - 0; Metazoa - 4; Fungi - 136; Plants - 1646; Viruses - 0; Other Eukaryotes - 5 (source: NCBI BLink).	0	0.032731	0	0.0228875	0	0	0.456094	0	0.116221	0.560101	0.120824	0	0.707486	0	0.033714	0.027796	0.115392	0.311333	0	0.0210945	0	0	0.0317526	0.164447	0.104687	0	0	0.158465	0	0	0	0.0428187	0	0.171317	0	0	0	0	0.143573	0	0
				lcl|PKPP01016252.1_cds_PWA37875.1_61867	epoxide hydrolase [Artemisia annua]	35.2	not assigned.unknown	no hits &	1.72922	2.05996	0.517483	4.25276	4.57377	2.00737	3.64506	3.5868	4.0404	5.30084	3.16841	0	3.41655	2.41572	4.41205	0.666427	4.06343	5.1742	0.35121	2.40234	25.534	3.76758	0.285484	3.35131	4.28782	26.9664	69.4987	16.9782	2.82312	62.149	26.2564	16.2974	65.3579	2.66984	3.89055	2.86334	1.97354	3.69111	14.0559	1.85186	2.34512
				lcl|PKPP01016257.1_cds_PWA37872.1_61868	phloem protein 2-B1 [Artemisia annua]	31.1	cell.organisation	(at2g02230 : 223.0) phloem protein 2-B1 (PP2-B1); CONTAINS InterPro DOMAIN/s: F-box domain, cyclin-like (InterPro:IPR001810), F-box domain, Skp2-like (InterPro:IPR022364); BEST Arabidopsis thaliana protein match is: F-box family protein (TAIR:AT2G02240.1); Has 552 Blast hits to 533 proteins in 37 species: Archae - 0; Bacteria - 0; Metazoa - 0; Fungi - 0; Plants - 552; Viruses - 0; Other Eukaryotes - 0 (source: NCBI BLink). & (loc_os02g56760.1 : 222.0) no description available	2.31039	0.937654	1.4667	2.02234	2.54991	1.78493	2.46515	1.30092	2.75645	1.66039	3.38078	0.42089	3.24209	2.03296	11.1652	1.7407	3.72848	3.43178	1.48339	1.56382	0.452283	1.4603	1.22694	1.35851	1.73122	0.922241	0.804655	0.844577	5.77367	0.832262	0.876879	1.48338	0.548259	0.890611	0.899454	0.804016	2.12045	0.895117	0.701438	1.57181	1.52384
				lcl|PKPP01016257.1_cds_PWA37873.1_61869	hypothetical protein CTI12_AA586540 [Artemisia annua]	35.2	not assigned.unknown	no hits &	0	0	0	0	0	0	0	0	0	0	0	0	0.308422	0	0.112494	0	0	0	0.0733173	0	0	0	0	0	0	0	0.100752	0	0.157159	0	0.205866	0.214311	0	0	0	0	0	0	0.239531	0	0
				lcl|PKPP01016259.1_cds_PWA37870.1_61870	Heavy metal-associated domain, HMA [Artemisia annua]	28.2	DNA.repair	(at1g01490 : 82.8) Heavy metal transport/detoxification superfamily protein ; FUNCTIONS IN: metal ion binding; INVOLVED IN: metal ion transport; LOCATED IN: cellular_component unknown; EXPRESSED IN: 22 plant structures; EXPRESSED DURING: 14 growth stages; CONTAINS InterPro DOMAIN/s: Heavy metal transport/detoxification protein (InterPro:IPR006121); BEST Arabidopsis thaliana protein match is: Heavy metal transport/detoxification superfamily protein (TAIR:AT1G63950.1); Has 35333 Blast hits to 34131 proteins in 2444 species: Archae - 798; Bacteria - 22429; Metazoa - 974; Fungi - 991; Plants - 531; Viruses - 0; Other Eukaryotes - 9610 (source: NCBI BLink).	25.6616	22.2001	12.1477	21.1848	21.6283	4.34978	12.1938	3.26886	15.2	8.54749	1.0591	0.607355	15.9013	19.4708	0.91368	16.536	17.115	16.6622	17.0237	16.714	17.7793	11.45	16.7433	12.1955	10.4184	16.2778	40.2583	7.04784	20.2519	42.2911	19.9508	7.24745	42.2153	1.78806	0	2.60393	0.949263	0	8.3154	13.4505	7.6933
				lcl|PKPP01016259.1_cds_PWA37871.1_61871	Heavy metal-associated domain, HMA [Artemisia annua]	35.2	not assigned.unknown	no hits &	0	0	0	0	0	2.69539e-07	0	5.23738	0	0	22.0908	8.31265	0	0	0.506398	0	0	0	0	0	0	0	0	0	0	0	0	0	0	0	0	0	0	0	8.14429	0	4.71571	6.89512	0	0	0
				lcl|PKPP01016261.1_cds_PWA37867.1_61872	UBA-like protein [Artemisia annua]	28.1	DNA.synthesis/chromatin structure	(loc_os02g09180.1 : 226.0) no description available & (at5g32440 : 208.0) Ubiquitin system component Cue protein; LOCATED IN: chloroplast; EXPRESSED IN: 24 plant structures; EXPRESSED DURING: 15 growth stages; CONTAINS InterPro DOMAIN/s: Ubiquitin system component Cue (InterPro:IPR003892); BEST Arabidopsis thaliana protein match is: unknown protein (TAIR:AT1G80040.1). & (chl4|512412 : 102.0) no description available	22.5551	13.1373	16.8025	22.9592	24.6112	9.22586	18.4276	27.0861	28.379	30.9719	25.6081	1.95592	20.8861	25.6627	5.4314	22.4427	32.6045	30.8527	24.4016	6.1724	29.2733	28.4807	22.0139	26.5322	31.3189	27.1967	29.581	25.0756	10.6194	29.6942	26.5047	26.0365	29.6164	15.0402	17.351	13.0628	15.3306	19.0598	27.8446	12.769	10.1861
				lcl|PKPP01016261.1_cds_PWA37868.1_61873	UBA-like protein [Artemisia annua]	28.1	DNA.synthesis/chromatin structure	(loc_os02g09180.1 : 188.0) no description available & (at5g32440 : 166.0) Ubiquitin system component Cue protein; LOCATED IN: chloroplast; EXPRESSED IN: 24 plant structures; EXPRESSED DURING: 15 growth stages; CONTAINS InterPro DOMAIN/s: Ubiquitin system component Cue (InterPro:IPR003892); BEST Arabidopsis thaliana protein match is: unknown protein (TAIR:AT1G80040.1).	0	0	0	0	0	0	0.513283	0	0.272769	1.89701	1.16593	0	0	0.341773	0	0	0	0.288622	0	0	0.413187	0	0	0	0	0	0	0	0	0	0	0	0	0.729561	0	0.412593	0	0	0	0	0.449346
				lcl|PKPP01016261.1_cds_PWA37869.1_61874	chaperone DnaJ, Terminal organelle assembly protein TopJ [Artemisia annua]	20.2.1	stress.abiotic.heat	(at1g80030 : 494.0) Molecular chaperone Hsp40/DnaJ family protein; FUNCTIONS IN: unfolded protein binding, heat shock protein binding, ATP binding; INVOLVED IN: protein folding, response to heat; LOCATED IN: chloroplast thylakoid membrane, chloroplast; EXPRESSED IN: 23 plant structures; EXPRESSED DURING: 14 growth stages; CONTAINS InterPro DOMAIN/s: Molecular chaperone, heat shock protein, Hsp40, DnaJ (InterPro:IPR015609), HSP40/DnaJ peptide-binding (InterPro:IPR008971), Chaperone DnaJ, C-terminal (InterPro:IPR002939), Heat shock protein DnaJ, N-terminal (InterPro:IPR001623), Heat shock protein DnaJ, conserved site (InterPro:IPR018253), Heat shock protein DnaJ, cysteine-rich domain (InterPro:IPR001305), Chaperone DnaJ (InterPro:IPR012724), Heat shock protein DnaJ (InterPro:IPR003095); BEST Arabidopsis thaliana protein match is: Molecular chaperone Hsp40/DnaJ family protein (TAIR:AT3G17830.1); Has 29578 Blast hits to 28478 proteins in 3517 species: Archae - 197; Bacteria - 11603; Metazoa - 4491; Fungi - 2484; Plants - 2799; Viruses - 20; Other Eukaryotes - 7984 (source: NCBI BLink). & (loc_os02g56040.1 : 485.0) no description available & (chl4|513011 : 321.0) no description available	6.26815	4.77379	22.3272	16.6741	14.4622	3.01202	12.7108	5.76296	9.30876	12.6491	3.77042	0.250525	7.16094	15.9544	0.784894	12.7058	10.645	9.53684	13.0859	5.45556	6.30275	6.27446	14.01	7.23081	6.87605	7.76058	5.21489	12.4997	0.32311	4.82049	7.36049	11.0085	5.07971	2.58851	25.2786	18.194	19.9558	24.0083	12.1769	22.2453	22.0571
				lcl|PKPP01016262.1_cds_PWA37866.1_61875	DnaJ domain-containing protein [Artemisia annua]	35.2	not assigned.unknown	no hits &	0	0	0	0	0	0	0	0	0	0	0	0	1.8272	0	0	0	1.25429	0	0	0	2.6061	2.96744	0	6.33425	5.37642	0	8.92627	0	1.65179	10.1713	2.96888	1.55725	3.32365	1.81875	0	0	0	0	0	0	1.84707
				lcl|PKPP01016263.1_cds_PWA37862.1_61876	Kinetochore-Ndc80 complex, subunit Spc25 [Artemisia annua]	35.2	not assigned.unknown	(at3g48210 : 178.0) CONTAINS InterPro DOMAIN/s: Kinetochore-Ndc80 complex, subunit Spc25 (InterPro:IPR013255); Has 194 Blast hits to 194 proteins in 72 species: Archae - 0; Bacteria - 4; Metazoa - 72; Fungi - 39; Plants - 62; Viruses - 0; Other Eukaryotes - 17 (source: NCBI BLink). & (loc_os05g02000.1 : 147.0) no description available	4.09846	11.2911	4.17426	1.12276	0.943227	0.16971	0.346317	3.5666	0.35819	0.0342763	0.983403	4.7419	0.0433887	1.11219	1.00584	0.226236	0.53668	0.336246	0.174478	1.54097	0.12278	0.337319	0.406118	0.464149	0.243447	0.581234	0.140435	0.889853	1.65388	0	0.478251	0.79659	0.0531593	0.0796786	0.60377	0.760086	0.19142	0.390558	0.500812	0.261262	0.559901
				lcl|PKPP01016263.1_cds_PWA37863.1_61877	concanavalin A-like lectin/glucanase domain-containing protein [Artemisia annua]	30.2.21	signalling.receptor kinases.lysine motif	(loc_os01g36550.1 : 295.0) no description available & (at1g51940 : 229.0) protein kinase family protein / peptidoglycan-binding LysM domain-containing protein; FUNCTIONS IN: kinase activity; INVOLVED IN: protein amino acid phosphorylation, cell wall macromolecule catabolic process; LOCATED IN: endomembrane system; EXPRESSED IN: 22 plant structures; EXPRESSED DURING: 13 growth stages; CONTAINS InterPro DOMAIN/s: Protein kinase, ATP binding site (InterPro:IPR017441), Peptidoglycan-binding Lysin subgroup (InterPro:IPR002482), Serine/threonine-protein kinase domain (InterPro:IPR002290), Serine-threonine/tyrosine-protein kinase (InterPro:IPR001245), Serine/threonine-protein kinase, active site (InterPro:IPR008271), Protein kinase-like domain (InterPro:IPR011009), Protein kinase, catalytic domain (InterPro:IPR000719), Tyrosine-protein kinase, catalytic domain (InterPro:IPR020635); BEST Arabidopsis thaliana protein match is: chitin elicitor receptor kinase 1 (TAIR:AT3G21630.1); Has 117626 Blast hits to 116415 proteins in 4493 species: Archae - 110; Bacteria - 13527; Metazoa - 43649; Fungi - 10139; Plants - 32288; Viruses - 471; Other Eukaryotes - 17442 (source: NCBI BLink). & (chl4|510099 : 88.6) no description available	0.0131207	0	0.0392647	0.12491	0.021044	0	0	0	0.0422856	0	0	0	0	0.170436	0.0587723	0	0	0.0507171	0.0763957	0	0.189556	0.0987146	0.0862131	0	0.0798671	0.0689047	0	9.70625e-09	0.0606257	0.151507	0.0748259	0	0	0	0	0	0	0	0	0.102191	0.438004
				lcl|PKPP01016263.1_cds_PWA37864.1_61878	leucine-rich repeat domain, L domain-like protein [Artemisia annua]	30.2.99	signalling.receptor kinases.misc	(loc_os01g41770.1 : 133.0) no description available & (at1g07390 : 85.1) receptor like protein 1 (RLP1); CONTAINS InterPro DOMAIN/s: Leucine-rich repeat, typical subtype (InterPro:IPR003591), Leucine-rich repeat-containing N-terminal domain, type 2 (InterPro:IPR013210), Leucine-rich repeat (InterPro:IPR001611); BEST Arabidopsis thaliana protein match is: receptor like protein 15 (TAIR:AT1G74190.1); Has 131801 Blast hits to 32287 proteins in 1280 species: Archae - 68; Bacteria - 10618; Metazoa - 36270; Fungi - 1824; Plants - 73532; Viruses - 22; Other Eukaryotes - 9467 (source: NCBI BLink).	0.121196	2.04303	0.0743314	0.386504	8.22534e-07	0.247032	1.07352	0.0602993	0.0445026	0.806173	0	0.342463	1.87989	0.461826	0.553995	0.215115	0.0863376	0.0705483	0.0985252	0.327947	0	0	0.348619	0.0623084	0.237986	0	0.15404	0	1.40692	0.431927	0.0733764	0.0819791	0	0.460111	0.141712	0	0.193822	0.118055	0.0159759	0.667123	0.463044
				lcl|PKPP01016263.1_cds_PWA37865.1_61879	leucine-rich repeat protein [Artemisia annua]	30.2.13	signalling.receptor kinases.leucine rich repeat XIII	(loc_os01g41750.1 : 177.0) no description available & (at2g26330 : 125.0) Homologous to receptor protein kinases. Involved in specification of organs originating from the shoot apical meristem. Contains a cytoplasmic protein kinase catalytic domain, a transmembrane region, and an extracellular leucine-rich repeat. ER has been identified as a quantitative trait locus for transpiration efficiency by influencing epidermal and mesophyll development, stomatal density and porosity of leaves. It has been implicated in resistance to the bacterium Ralstonia solanacearum and to the necrotrophic fungus Plectosphaerella cucumerina. Together with ERL1 and ERL2, ER governs the initial decision of protodermal cells to either divide proliferatively to produce pavement cells or divide asymmetrically to generate stomatal complexes.; ERECTA (ER); CONTAINS InterPro DOMAIN/s: Protein kinase, ATP binding site (InterPro:IPR017441), Protein kinase, catalytic domain (InterPro:IPR000719), Leucine-rich repeat-containing N-terminal domain, type 2 (InterPro:IPR013210), Leucine-rich repeat (InterPro:IPR001611), Serine/threonine-protein kinase-like domain (InterPro:IPR017442), Protein kinase-like domain (InterPro:IPR011009), Serine/threonine-protein kinase, active site (InterPro:IPR008271); BEST Arabidopsis thaliana protein match is: ERECTA-like 2 (TAIR:AT5G07180.1); Has 231155 Blast hits to 140492 proteins in 4172 species: Archae - 144; Bacteria - 21921; Metazoa - 82313; Fungi - 10847; Plants - 87687; Viruses - 446; Other Eukaryotes - 27797 (source: NCBI BLink).	0.0359204	0.357209	0.150579	0.0371623	0.0327971	0.220359	0.763693	0	0	0.442492	1.01551e-06	0	1.02789	0.0783231	0.00809542	0.135326	0.0397462	0	0	0.155987	0.0272866	0.0324994	0.0386177	0.0332314	0.101394	0	0.0668642	0.0370409	0.130912	0.0313232	0.0289759	0	0.0668497	0	0	0.0421737	0.182388	0	0.174116	0.178185	0.0453616
				lcl|PKPP01016264.1_cds_PWA37861.1_61880	hypothetical protein CTI12_AA586550 [Artemisia annua]	23.4.1	nucleotide metabolism.phosphotransfer and pyrophosphatases.adenylate kinase	(at2g37250 : 373.0) encodes adenylate kinase that is located in the chloroplast involved in the coordination of metabolism and growth; adenosine kinase (ADK); CONTAINS InterPro DOMAIN/s: Adenylate kinase, subfamily (InterPro:IPR006259), Adenylate kinase (InterPro:IPR000850); BEST Arabidopsis thaliana protein match is: P-loop containing nucleoside triphosphate hydrolases superfamily protein (TAIR:AT2G39270.1); Has 14783 Blast hits to 14646 proteins in 5115 species: Archae - 103; Bacteria - 9935; Metazoa - 1161; Fungi - 479; Plants - 468; Viruses - 0; Other Eukaryotes - 2637 (source: NCBI BLink). & (loc_os03g03820.1 : 373.0) no description available & (chl4|525584 : 240.0) no description available	13.4958	10.4397	7.34313	13.8791	12.7057	4.6036	12.452	14.0389	10.6173	11.5615	13.3215	2.38582	25.8178	13.0588	4.7792	15.0168	11.2686	9.80748	16.197	5.51545	10.9603	16.6023	15.9541	15.2302	17.8631	10.2962	9.32166	16.2237	7.33381	8.85442	10.6248	16.0514	8.78539	9.76814	9.24212	10.0588	10.8908	9.08224	14.4729	9.11329	9.76518
				lcl|PKPP01016265.1_cds_PWA37859.1_61881	endochitinase [Artemisia annua]	20.1	stress.biotic	(at3g12500 : 334.0) encodes a basic chitinase involved in ethylene/jasmonic acid mediated signalling pathway during systemic acquired resistance based on expression analyses.; basic chitinase (HCHIB); FUNCTIONS IN: chitinase activity; INVOLVED IN: response to cadmium ion, defense response to fungus, jasmonic acid and ethylene-dependent systemic resistance, ethylene mediated signaling pathway; LOCATED IN: plasma membrane, vacuole; EXPRESSED IN: 10 plant structures; EXPRESSED DURING: LP.06 six leaves visible, LP.04 four leaves visible, 4 anthesis, petal differentiation and expansion stage; CONTAINS InterPro DOMAIN/s: Chitin-binding, type 1, conserved site (InterPro:IPR018371), Glycoside hydrolase, family 19 (InterPro:IPR016283), Chitin-binding, type 1 (InterPro:IPR001002), Glycoside hydrolase, family 19, catalytic (InterPro:IPR000726); BEST Arabidopsis thaliana protein match is: Chitinase family protein (TAIR:AT4G01700.1); Has 2944 Blast hits to 2653 proteins in 549 species: Archae - 0; Bacteria - 615; Metazoa - 38; Fungi - 228; Plants - 1922; Viruses - 10; Other Eukaryotes - 131 (source: NCBI BLink). & (loc_os05g33130.1 : 320.0) no description available	0.211593	0.391707	0	4.85136	3.16529	1.59124	0.160578	0.145113	5.75905	1.80085	35.4492	0	10.4221	3.4993	0.47546	6.0621	6.71362	5.84331	5.93847	0.255478	23.0478	99.9999	6.88526	89.7248	92.2975	22.8952	37.6164	47.5607	8.66847	36.0308	21.1289	44.1064	42.1995	0.415553	11.8203	4.82968	28.5608	13.3997	46.2678	11.0294	9.26844
				lcl|PKPP01016265.1_cds_PWA37860.1_61882	hypothetical protein CTI12_AA586570 [Artemisia annua]	35.2	not assigned.unknown	no hits &	0	0	0	0	0.0382615	0	0.0174814	0	0	0	0	0	0.0925961	0.0165508	0	0	0	0	0	0	0.0585462	0	0.0182554	0	0.0200625	0	0	0	0	0	0	0	0	0	0	0	0	0.0321859	0	0	0
				lcl|PKPP01016266.1_cds_PWA37858.1_61883	F-box/LRR-repeat protein 12 [Artemisia annua]	29.5.11.4.3.2	protein.degradation.ubiquitin.E3.SCF.FBOX	(at3g07550 : 93.2) RNI-like superfamily protein; BEST Arabidopsis thaliana protein match is: RNI-like superfamily protein (TAIR:AT5G23340.1); Has 6516 Blast hits to 2862 proteins in 227 species: Archae - 0; Bacteria - 210; Metazoa - 2727; Fungi - 707; Plants - 2248; Viruses - 0; Other Eukaryotes - 624 (source: NCBI BLink).	0	0	0	0	0	0	0	0	0	0	0	0	0	0	0	0	0	0	0	0	0	0	0	0	0	0	0	0	0	0	0	0	0	0	0	0	0	0	0	0	0
				lcl|PKPP01016267.1_cds_PWA37857.1_61884	hypothetical protein CTI12_AA586590 [Artemisia annua]	29.5.11.4.2	protein.degradation.ubiquitin.E3.RING	(loc_os04g01490.2 : 96.3) no description available & (at5g60580 : 92.0) RING/U-box superfamily protein; FUNCTIONS IN: zinc ion binding; INVOLVED IN: biological_process unknown; LOCATED IN: cellular_component unknown; CONTAINS InterPro DOMAIN/s: Zinc finger, C3HC4 RING-type (InterPro:IPR018957), Zinc finger, RING-CH-type (InterPro:IPR011016); BEST Arabidopsis thaliana protein match is: RING/U-box superfamily protein (TAIR:AT3G09760.1); Has 1580 Blast hits to 1234 proteins in 158 species: Archae - 0; Bacteria - 10; Metazoa - 420; Fungi - 112; Plants - 626; Viruses - 18; Other Eukaryotes - 394 (source: NCBI BLink).	0.392354	0.0556427	0	0	0	0.155272	1.24058	0	0	0.400914	0	0.0817473	1.04757	0	0	0	0	0	0	0	0	0	0	0.447295	0	0	0	0	0.0915082	0	0	0.145584	0	0.349487	0	0.512907	0	0	0	0	0.204654
				lcl|PKPP01016268.1_cds_PWA37856.1_61885	plant self-incompatibility protein S1 family [Artemisia annua]	35.2	not assigned.unknown	no hits &	0	2.09039	0.096734	0	0	0	0	0	0	0	0	0	0.207134	0	0	0	0	0.0634244	0.0656523	0.567252	0	0.0722339	0.0711546	0	0	0	0.0902189	0	0.0603122	0	0	0	0.124618	0	0	0.225368	0	0.125452	0	0.125881	0
				lcl|PKPP01016269.1_cds_PWA37855.1_61886	release factor [Artemisia annua]	29.2.4	protein.synthesis.elongation	(loc_os04g58140.2 : 106.0) no description available & (at5g10630 : 105.0) Translation elongation factor EF1A/initiation factor IF2gamma family protein; FUNCTIONS IN: GTP binding, translation elongation factor activity, GTPase activity, zinc ion binding; INVOLVED IN: biological_process unknown; LOCATED IN: intracellular; EXPRESSED IN: 24 plant structures; EXPRESSED DURING: 14 growth stages; CONTAINS InterPro DOMAIN/s: Translation elongation factor EFTu/EF1A, C-terminal (InterPro:IPR004160), Translation elongation factor EFTu/EF1A, domain 2 (InterPro:IPR004161), Translation elongation factor EF1A/initiation factor IF2gamma, C-terminal (InterPro:IPR009001), Protein synthesis factor, GTP-binding (InterPro:IPR000795), Zinc finger, RanBP2-type (InterPro:IPR001876), Translation elongation/initiation factor/Ribosomal, beta-barrel (InterPro:IPR009000); BEST Arabidopsis thaliana protein match is: Translation elongation factor EF1A/initiation factor IF2gamma family protein (TAIR:AT1G18070.2).	0	0	0	0	0	0	0	0.0450713	0	0	0	0	0	0	0	0	0	0.0810065	0	0	0	0	0	0	0	0	0.0576144	0	0.0387085	0	0	0	0	0	0	0.0719608	0	0	0.0684871	0	0.0861387
				lcl|PKPP01016274.1_cds_PWA37853.1_61887	myb domain protein 36 [Artemisia annua]	27.3.25	RNA.regulation of transcription.MYB domain transcription factor family	(at5g57620 : 252.0) Encodes a putative transcription factor (MYB36).; myb domain protein 36 (MYB36); CONTAINS InterPro DOMAIN/s: SANT, DNA-binding (InterPro:IPR001005), Homeodomain-like (InterPro:IPR009057), Myb, DNA-binding (InterPro:IPR014778), HTH transcriptional regulator, Myb-type, DNA-binding (InterPro:IPR017930), Homeodomain-related (InterPro:IPR012287), Myb transcription factor (InterPro:IPR015495); BEST Arabidopsis thaliana protein match is: myb domain protein 68 (TAIR:AT5G65790.1); Has 9119 Blast hits to 8411 proteins in 472 species: Archae - 0; Bacteria - 0; Metazoa - 823; Fungi - 478; Plants - 5914; Viruses - 3; Other Eukaryotes - 1901 (source: NCBI BLink). & (loc_os02g54520.1 : 243.0) no description available & (chl4|511940 : 102.0) no description available	0	0	0	0.349669	0.157364	0.0178899	0	0	0	0	0.45369	0	0	0.187008	0.297067	0	0.0678046	0	0	1.64559	0	0.0552727	0	0.0503215	0	0	0	0	3.09473	0	0.0483381	0	0	0	0	0	0	0	0.0562427	0	0
				lcl|PKPP01016274.1_cds_PWA37854.1_61888	hypothetical protein CTI12_AA577240 [Artemisia annua]	35.2	not assigned.unknown	no hits &	0	0	0	0.331738	0	2.86836	0	0	0	0	0	0	0	0	0	0	0	0	0	0	0	0	0	0	0	0	0	0	0	0	0	0	0	0	0	0	0	0	0	0	0
				lcl|PKPP01016275.1_cds_PWA37852.1_61889	thioredoxin domain-containing protein [Artemisia annua]	21.1	redox.thioredoxin	(at3g25580 : 217.0) Thioredoxin superfamily protein; INVOLVED IN: cell redox homeostasis; LOCATED IN: cellular_component unknown; EXPRESSED IN: 22 plant structures; EXPRESSED DURING: 13 growth stages; CONTAINS InterPro DOMAIN/s: Thioredoxin fold (InterPro:IPR012335), Thioredoxin domain (InterPro:IPR013766), Thioredoxin-like fold (InterPro:IPR012336); BEST Arabidopsis thaliana protein match is: thioredoxin domain-containing protein 9 homolog (TAIR:AT2G18990.1); Has 1084 Blast hits to 1084 proteins in 275 species: Archae - 18; Bacteria - 74; Metazoa - 392; Fungi - 176; Plants - 221; Viruses - 0; Other Eukaryotes - 203 (source: NCBI BLink). & (loc_os08g15204.1 : 196.0) no description available & (chl4|511391 : 137.0) no description available	4.69772	4.04423	7.08734	2.8632	3.97342	0	6.97904	3.56563	1.75308	10.1079	2.46592	17.5447	3.88309	2.58757	1.27657	3.01864	0.512617	1.66494	4.32184	1.88385	4.09474	3.3694	3.7389	4.26741	3.62898	3.86644	3.1627	2.72203	1.04576	4.12675	2.98388	3.50501	4.50537	4.85772	4.09998	1.28116	5.22108	2.82112	3.36853	1.43368	1.45864
				lcl|PKPP01016281.1_cds_PWA37850.1_61890	RNI-like superfamily protein [Artemisia annua]	35.1	not assigned.no ontology	(at2g20210 : 295.0) RNI-like superfamily protein; LOCATED IN: endomembrane system; EXPRESSED IN: 12 plant structures; EXPRESSED DURING: 4 anthesis, F mature embryo stage, petal differentiation and expansion stage, E expanded cotyledon stage, D bilateral stage; CONTAINS InterPro DOMAIN/s: Leucine-rich repeat, ribonuclease inhibitor subtype (InterPro:IPR003590); Has 35333 Blast hits to 34131 proteins in 2444 species: Archae - 798; Bacteria - 22429; Metazoa - 974; Fungi - 991; Plants - 531; Viruses - 0; Other Eukaryotes - 9610 (source: NCBI BLink). & (loc_os12g12740.1 : 233.0) no description available	0.00836638	0.0155128	0	0.0381125	0	0.0529752	0	0	0.134817	0	0.328419	0	0.0605807	0	0.00651803	0.0322433	0.0836589	0.0656629	0	0	0.0384493	0	0	0.0381516	0	0	0	0	1.3421	0	0	0.0745046	0.0265171	0	0	0	0	0	0	0	0
				lcl|PKPP01016281.1_cds_PWA37851.1_61891	hypothetical protein CTI12_AA586680 [Artemisia annua]	35.2	not assigned.unknown	no hits &	0	0	0	0	0	0	0	0.648893	0	0	0.177809	0	0	0	0	0	0	0	0	0	0	0	0	0	0	0	0	0	0	0	0	0	0	0	0	0	0	0	0	0	0
				lcl|PKPP01016282.1_cds_PWA37848.1_61892	ribosomal protein L5 domain-containing protein [Artemisia annua]	35.2	not assigned.unknown	no hits &	0	1.92194	1.26737	0	0.474145	0.595912	0	3.08228	0	0	2.95611	0	0	0	1.75969	0	0	0	0	2.47731	0	0.630922	0	0	0.683016	0	0	0	0.526793	0	0	0	0	0	0	0	0	0	0	0	0
				lcl|PKPP01016282.1_cds_PWA37849.1_61893	hypothetical protein CTI12_AA586700 [Artemisia annua]	35.2	not assigned.unknown	no hits &	0	0	0	0	0	0	0	0	0	0	0	0	0	0	0	0	0	0	0	0	0	0	0	0	0	0	0	0	0	0	0	0	0	0	0	0	0	0	0	0	0
				lcl|PKPP01016285.1_cds_PWA37847.1_61894	hypothetical protein CTI12_AA584660 [Artemisia annua]	35.2	not assigned.unknown	no hits &	0	0	0	0	0	0	0	0	0	0	0	0	0	0	0	0	0	0	0	0	0	0	0	0	0	0	0	0	0	0	0	0	0	0	0	0	0	0	0	0	0
				lcl|PKPP01016288.1_cds_PWA37846.1_61895	calcium/calmodulin-dependent/calcium-dependent protein kinase [Artemisia annua]	29.4	protein.postranslational modification	(at2g30360 : 385.0) Encodes a SOS2-like protein kinase that is a member of the CBL-interacting protein kinase family.Loss of function mutants show a decrease in sensitivity to high pH.Phosphorylates AHA2, a plasma membrane H+ ATPase.This phosphorylation appears to regulate the activity of the proton transporter.; SOS3-interacting protein 4 (SIP4); CONTAINS InterPro DOMAIN/s: Protein kinase, ATP binding site (InterPro:IPR017441), Serine/threonine-protein kinase domain (InterPro:IPR002290), NAF/FISL domain (InterPro:IPR018451), Serine/threonine-protein kinase-like domain (InterPro:IPR017442), Protein kinase-like domain (InterPro:IPR011009), Serine/threonine-protein kinase, active site (InterPro:IPR008271), NAF domain (InterPro:IPR004041), CBL-interacting protein kinase (InterPro:IPR020660), Protein kinase, catalytic domain (InterPro:IPR000719), Calcium/calmodulin-dependent protein kinase-like (InterPro:IPR020636); BEST Arabidopsis thaliana protein match is: serine/threonine protein kinase 1 (TAIR:AT5G01820.1); Has 132389 Blast hits to 130226 proteins in 4650 species: Archae - 184; Bacteria - 15582; Metazoa - 48520; Fungi - 13393; Plants - 32054; Viruses - 541; Other Eukaryotes - 22115 (source: NCBI BLink). & (loc_os05g43840.1 : 338.0) no description available & (chl4|521878 : 225.0) no description available	0.025673	0	0	0	0	0.0541865	3.43607	0.0560544	0.0413697	4.54418	1.38793	0	1.68029	0.0512359	0.0200012	0	0	0	0	0.0375437	0	0	0	0.175608	0.124214	0	0	0	0.0958028	0.0741124	0	0	0	0.0609814	0.437284	0	0.390672	0.498185	0.0851762	0.154099	0.214258
				lcl|PKPP01016292.1_cds_PWA37845.1_61896	hypothetical protein CTI12_AA586750 [Artemisia annua]	35.2	not assigned.unknown	no hits &	0	0.0619438	0	0	0.0464059	0	0.0718421	0	0.13197	0	0	0	0	0.163444	0.0426241	0	0.272975	0.428511	0.0554453	0.0798435	0	0.122007	0.180277	0.248974	0.198122	0	0	0	0.152806	0	0	0	0	0.0693509	0.098272	0	0.103854	0	0.0905712	0	0.113915
				lcl|PKPP01016295.1_cds_PWA37843.1_61897	putative methyltransferase PMT2 [Artemisia annua]	20.2.3	stress.abiotic.drought/salt	(at1g26850 : 171.0) S-adenosyl-L-methionine-dependent methyltransferases superfamily protein; LOCATED IN: Golgi apparatus, membrane; EXPRESSED IN: 25 plant structures; EXPRESSED DURING: 15 growth stages; CONTAINS InterPro DOMAIN/s: Protein of unknown function DUF248, methyltransferase putative (InterPro:IPR004159); BEST Arabidopsis thaliana protein match is: S-adenosyl-L-methionine-dependent methyltransferases superfamily protein (TAIR:AT4G18030.1); Has 1039 Blast hits to 1012 proteins in 98 species: Archae - 0; Bacteria - 124; Metazoa - 0; Fungi - 0; Plants - 910; Viruses - 0; Other Eukaryotes - 5 (source: NCBI BLink). & (loc_os09g24900.2 : 166.0) no description available	29.2985	39.9652	24.489	9.43957	10.1932	3.26628	12.0582	41.2565	93.0531	5.19305	97.2173	12.0842	36.6818	9.73396	3.29323	13.4133	123.314	118.858	14.6025	2.52368	7.33993	21.3949	13.3079	21.3904	21.1512	7.83328	7.36113	21.5319	12.9653	6.46642	7.58916	19.6618	5.6492	13.1016	11.7486	18.7661	16.631	17.9011	20.4173	19.463	24.0212
				lcl|PKPP01016295.1_cds_PWA37844.1_61898	beta-amylase [Artemisia annua]	35.2	not assigned.unknown	no hits &	0	0	0.360027	0	0	0.253924	2.53597	0	0	1.47518	0	0	0	0	0.187456	0	0	0	0	0	0	0	0.52965	0.548612	0	0	0	0	0	0	0	0	0	0	0	0	0	0	0	0	0
				lcl|PKPP01016298.1_cds_PWA37842.1_61899	NAC domain containing protein 83 [Artemisia annua]	33.99	development.unspecified	(at5g13180 : 209.0) Encodes a NAC domain transcription factor that interacts with VND7 and negatively regulates xylem vessel formation.; NAC domain containing protein 83 (NAC083); CONTAINS InterPro DOMAIN/s: No apical meristem (NAM) protein (InterPro:IPR003441); BEST Arabidopsis thaliana protein match is: NAC domain containing protein 41 (TAIR:AT2G33480.1); Has 1807 Blast hits to 1807 proteins in 277 species: Archae - 0; Bacteria - 0; Metazoa - 736; Fungi - 347; Plants - 385; Viruses - 0; Other Eukaryotes - 339 (source: NCBI BLink). & (loc_os03g21060.1 : 144.0) no description available	0	0	0.047459	0	0.0568524	0.0333025	3.86499	0	0.974833	0.488609	0	0	1.92284	0.0674682	0.0243531	0.494349	0.8907	0.799003	0.784748	0	0.529587	0.576611	0.847789	0.515238	0.386149	1.451	1.36194	0.350689	0	0.277655	1.09453	0.282714	0.308188	1.13801	0	0.108969	0	0	0.214771	0	0
				lcl|PKPP01016300.1_cds_PWA37839.1_61900	transposase, MuDR, MULE transposase domain protein [Artemisia annua]	35.2	not assigned.unknown		0	0	0	0	0	0	0	0	0	0	0	0	0	0	0	0	0	0	0	0	0	0	0	0	0	0	0	0	0	0	0	0	0	0	0	0	0	0	0	0	0
				lcl|PKPP01016300.1_cds_PWA37840.1_61901	phospholipase-like protein [Artemisia annua]	35.2	not assigned.unknown	no hits &	1.64335	0	0	0	0	0	0	0.0942667	0	0	0	0	0	0.0123091	0	0.0225973	0	0	0	0	0	0	0.0131204	0	0	0	0.0172144	0	0	0	0	0	0.0195486	0	0	0	0	0	0	0	0
				lcl|PKPP01016300.1_cds_PWA37841.1_61902	pyridoxal phosphate (PLP)-dependent transferases superfamily protein [Artemisia annua]	35.2	not assigned.unknown	(loc_os12g40010.2 : 421.0) no description available & (at4g37100 : 410.0) Pyridoxal phosphate (PLP)-dependent transferases superfamily protein; FUNCTIONS IN: pyridoxal phosphate binding, catalytic activity; INVOLVED IN: biological_process unknown; LOCATED IN: plasma membrane; CONTAINS InterPro DOMAIN/s: Pyridoxal phosphate-dependent transferase, major domain (InterPro:IPR015424), Pyridoxal phosphate-dependent transferase, major region, subdomain 1 (InterPro:IPR015421); BEST Arabidopsis thaliana protein match is: Pyridoxal phosphate (PLP)-dependent transferases superfamily protein (TAIR:AT2G23520.1); Has 644 Blast hits to 541 proteins in 145 species: Archae - 9; Bacteria - 25; Metazoa - 119; Fungi - 163; Plants - 272; Viruses - 0; Other Eukaryotes - 56 (source: NCBI BLink).	11.4044	13.436	5.03101	6.14244	6.74364	2.96984	5.51677	12.9102	3.07919	6.6805	10.4733	4.91586	12.3748	6.93823	1.74291	4.67034	3.38443	3.3558	4.94522	3.693	7.32032	4.99381	4.61113	5.07113	5.84794	6.92053	6.29192	6.16887	13.2666	5.69646	6.90179	6.42934	6.1228	1.78292	3.00308	0.682807	3.91893	3.13798	6.26907	1.0436	0.567527
				lcl|PKPP01016301.1_cds_PWA37836.1_61903	RNA-binding protein Lupus La [Artemisia annua]	35.1	not assigned.no ontology	(at4g35890 : 132.0) winged-helix DNA-binding transcription factor family protein; LOCATED IN: chloroplast; EXPRESSED IN: 25 plant structures; EXPRESSED DURING: 15 growth stages; CONTAINS InterPro DOMAIN/s: Winged helix-turn-helix transcription repressor DNA-binding (InterPro:IPR011991), RNA-binding protein Lupus La (InterPro:IPR006630); BEST Arabidopsis thaliana protein match is: winged-helix DNA-binding transcription factor family protein (TAIR:AT5G66100.1); Has 30201 Blast hits to 17322 proteins in 780 species: Archae - 12; Bacteria - 1396; Metazoa - 17338; Fungi - 3422; Plants - 5037; Viruses - 0; Other Eukaryotes - 2996 (source: NCBI BLink). & (loc_os03g06070.1 : 112.0) no description available	2.74684	8.43541	1.78737	9.00598	8.47378	3.49752	9.5934	0.129663	3.03559	0.738107	0	2.32884	0	8.97225	3.24864	5.05021	3.06046	3.02859	5.46059	6.83242	6.86629	5.94823	5.04016	5.64173	5.38226	6.26478	15.1187	4.78298	11.3511	14.3359	5.42783	5.4491	13.8836	4.80833	8.41129	3.29532	7.47293	7.16442	5.68247	6.15138	2.69037
				lcl|PKPP01016301.1_cds_PWA37837.1_61904	zinc finger BED domain-containing protein RICESLEEPER 2 [Artemisia annua]	35.2	not assigned.unknown	no hits &	0.0993413	0	0.0432991	0	0	0.252484	0	0	0.0466303	0	0.0302981	0	0.092715	0	0.0112723	0.0799587	0	0.0356185	0.243844	0	0.041641	0.0738535	0.0370077	0.0937251	0.0700044	0.0389282	0.0929174	0	2.044	0.0807711	0.125485	0	0.235148	0	0.752207	0.554823	0.660525	0.673842	0.0483007	1.29594	0.483007
				lcl|PKPP01016301.1_cds_PWA37838.1_61905	cell division cycle 48C [Artemisia annua]	35.2	not assigned.unknown	no hits &	0	0	0	0	0	0	0	0	0	0	0	0	0.0151419	0	0	0	0	0	0	0	0	0.109596	0.107959	0	0	0	0	0	0	0	0	0	0	0	0	0	0	0	0	0	0
				lcl|PKPP01016302.1_cds_PWA37835.1_61906	EF-hand domain pair [Artemisia annua]	30.3	signalling.calcium	(at5g39670 : 128.0) Calcium-binding EF-hand family protein; FUNCTIONS IN: calcium ion binding; INVOLVED IN: biological_process unknown; LOCATED IN: cellular_component unknown; EXPRESSED IN: 21 plant structures; EXPRESSED DURING: 13 growth stages; CONTAINS InterPro DOMAIN/s: EF-Hand 1, calcium-binding site (InterPro:IPR018247), EF-HAND 2 (InterPro:IPR018249), EF-hand-like domain (InterPro:IPR011992), Calcium-binding EF-hand (InterPro:IPR002048); BEST Arabidopsis thaliana protein match is: Calcium-binding EF-hand family protein (TAIR:AT3G29000.1); Has 30201 Blast hits to 17322 proteins in 780 species: Archae - 12; Bacteria - 1396; Metazoa - 17338; Fungi - 3422; Plants - 5037; Viruses - 0; Other Eukaryotes - 2996 (source: NCBI BLink). & (loc_os11g38780.1 : 94.4) no description available	1.1586	0.906538	0.597795	6.71941	6.70934	3.5416	7.07407	1.83185	16.4809	50.2945	15.8118	0	144.559	7.01644	1.27614	184.38	16.2195	15.9915	188.739	7.47837	35.3492	284.796	188.376	274.097	273.228	30.1398	30.5528	35.8797	11.9269	28.7177	29.8471	30.4785	29.8839	96.6063	24.8808	32.729	27.814	12.7143	38.9695	45.4302	30.3416
				lcl|PKPP01016304.1_cds_PWA37833.1_61907	hypothetical protein CTI12_AA586860 [Artemisia annua]	35.2	not assigned.unknown	no hits &	0	0	0	0	0	0	0	0	0	0	0	0	0	0	0	0	0	0	0	0	0	0	0	0	0	0	0	0	0	0	0	0	0	0	0	0	0	0	0	0	0
				lcl|PKPP01016304.1_cds_PWA37834.1_61908	protein kinase superfamily protein [Artemisia annua]	30.2.8.2	signalling.receptor kinases.leucine rich repeat VIII.VIII-2	(at1g16670 : 508.0) Protein kinase superfamily protein; FUNCTIONS IN: protein serine/threonine kinase activity, protein kinase activity, kinase activity, ATP binding; INVOLVED IN: protein amino acid phosphorylation; LOCATED IN: cellular_component unknown; EXPRESSED IN: 23 plant structures; EXPRESSED DURING: 13 growth stages; CONTAINS InterPro DOMAIN/s: Protein kinase, ATP binding site (InterPro:IPR017441), Protein kinase, catalytic domain (InterPro:IPR000719), Serine-threonine/tyrosine-protein kinase (InterPro:IPR001245), Protein kinase-like domain (InterPro:IPR011009), Serine/threonine-protein kinase, active site (InterPro:IPR008271); BEST Arabidopsis thaliana protein match is: Protein kinase superfamily protein (TAIR:AT3G09010.1); Has 119178 Blast hits to 117668 proteins in 4361 species: Archae - 113; Bacteria - 13232; Metazoa - 43958; Fungi - 10262; Plants - 33662; Viruses - 406; Other Eukaryotes - 17545 (source: NCBI BLink). & (loc_os06g46330.2 : 473.0) no description available & (chl4|513519 : 166.0) no description available	11.3395	6.96687	6.24027	6.6857	6.85885	4.49227	16.1574	4.77273	6.62769	17.7513	8.19109	2.1813	39.3184	6.51499	2.08392	26.8803	6.41357	6.88498	30.0846	9.14829	7.37738	29.9511	28.6806	28.2318	29.467	5.13703	6.06081	15.7195	10.7062	6.31027	7.05316	16.3498	6.60917	14.4836	24.1762	24.5148	32.3882	28.7436	16.6994	29.1219	24.0639
				lcl|PKPP01016307.1_cds_PWA37832.1_61909	Transcription factor GRAS [Artemisia annua]	33.99	development.unspecified	(at3g54220 : 602.0) Encodes a member of a novel family having similarity to DNA binding proteins containing basic-leucine zipper regions; scr is expressed in cortex/endodermal initial cells and in the endodermal cell lineage. Regulates the radial organization of the root. Is required cell-autonomously for distal specification of the quiescent center, which in turn regulates stem cell fate of immediately surrounding cells. SCR appears to be a direct target of SHR.; SCARECROW (SCR); CONTAINS InterPro DOMAIN/s: Transcription factor GRAS (InterPro:IPR005202); BEST Arabidopsis thaliana protein match is: GRAS family transcription factor (TAIR:AT5G41920.1); Has 4362 Blast hits to 4213 proteins in 491 species: Archae - 0; Bacteria - 22; Metazoa - 838; Fungi - 368; Plants - 2661; Viruses - 19; Other Eukaryotes - 454 (source: NCBI BLink). & (loc_os11g03110.1 : 565.0) no description available	3.59725	2.67532	3.03732	0.732266	0.645578	0.177866	0.131359	3.21812	0.24588	0.156209	0.192678	0	0	0.677368	1.0505	0.18537	0.278788	0.33566	0.133276	1.32117	0.28527	0.281337	0.132166	0.179053	0.293928	0.243722	0.29489	0.317072	2.22786	0.252331	0.413971	0.305254	0.151277	0.190377	0.20226	0.306517	0.14054	0.106345	0.274785	0.0983048	0.0945787
				lcl|PKPP01016311.1_cds_PWA37831.1_61910	hypothetical protein CTI12_AA587760 [Artemisia annua]	35.2	not assigned.unknown	(at5g67620 : 152.0) unknown protein; FUNCTIONS IN: molecular_function unknown; INVOLVED IN: N-terminal protein myristoylation; LOCATED IN: microtubule; BEST Arabidopsis thaliana protein match is: unknown protein (TAIR:AT5G62900.1); Has 1807 Blast hits to 1807 proteins in 277 species: Archae - 0; Bacteria - 0; Metazoa - 736; Fungi - 347; Plants - 385; Viruses - 0; Other Eukaryotes - 339 (source: NCBI BLink). & (loc_os03g10320.1 : 112.0) no description available	0.21193	0	0.0352343	0.0373627	0	0	0.0496367	0.257071	0.0379451	0.048123	0	0	0	0	0	0.0453755	0.0470928	0	0	0	0	0.105241	0	0	0	0	0.131445	0	0	0.135955	0	0	0	0	0	0.164176	0	0	0	0	0
				lcl|PKPP01016314.1_cds_PWA37828.1_61911	zinc finger, CCHC-type [Artemisia annua]	35.2	not assigned.unknown		1.69452	8.75664	0.656296	6.5577	3.51229	18.7987	2.60327	0	3.43185	8.79937	0	0	0	5.45518	0	0.999207	2.26084	2.31438	0.902719	31.1834	2.07002	0.496608	0.815313	0.506701	0.403209	2.22154	0	5.87146	0	0	3.42764	10.17	0	0.978113	0	0	0	0	13.6402	0	0
				lcl|PKPP01016314.1_cds_PWA37829.1_61912	homeobox domain, POX domain-containing protein [Artemisia annua]	35.2	not assigned.unknown	no hits &	0	0	0	0	0	0	2.41126	0	0	0	0	0	0	0	0	0	0	0	0	0	0	0	0	0	0	0	0	0	0	0	0	0	0	0	0	0	0	0	0	0	0
				lcl|PKPP01016314.1_cds_PWA37830.1_61913	protein kinase-like domain, Dual specificity protein kinase TTK [Artemisia annua]	29.4	protein.postranslational modification	(at1g77720 : 210.0) Encodes a predicted protein kinase based on sequence similarity.; putative protein kinase 1 (PPK1); FUNCTIONS IN: protein serine/threonine kinase activity, protein kinase activity, kinase activity, ATP binding; INVOLVED IN: protein amino acid phosphorylation; LOCATED IN: chloroplast; EXPRESSED IN: 15 plant structures; EXPRESSED DURING: 7 growth stages; CONTAINS InterPro DOMAIN/s: Protein kinase, ATP binding site (InterPro:IPR017441), Protein kinase, catalytic domain (InterPro:IPR000719), Serine/threonine-protein kinase domain (InterPro:IPR002290), Serine/threonine-protein kinase-like domain (InterPro:IPR017442), Protein kinase-like domain (InterPro:IPR011009), Serine/threonine-protein kinase, active site (InterPro:IPR008271); BEST Arabidopsis thaliana protein match is: MAPK/ERK kinase kinase 3 (TAIR:AT4G08470.1); Has 102737 Blast hits to 99628 proteins in 3502 species: Archae - 97; Bacteria - 12996; Metazoa - 35733; Fungi - 11774; Plants - 22485; Viruses - 236; Other Eukaryotes - 19416 (source: NCBI BLink). & (loc_os03g49750.1 : 160.0) no description available	0.0225125	0.762771	0.286238	0.129683	0.0927118	0.248517	0.236999	0.134085	0	0.112532	0	0	0.307279	0.228584	0.0834425	0.206941	0.0686162	0	0.158533	0.356853	0.211107	0.0920588	0.298154	0.167283	0.382693	0.330883	0	0.0875335	0.143645	0.239754	0	0.195664	0.323769	0	0.77153	0.342908	0.752056	0.399542	0.114092	0.541251	0.470304
				lcl|PKPP01016315.1_cds_PWA37827.1_61914	glutathione peroxidase [Artemisia annua]	21.2	redox.ascorbate and glutathione	(loc_os06g08670.1 : 257.0) no description available & (at2g25080 : 243.0) Encodes glutathione peroxidase.; glutathione peroxidase 1 (GPX1); FUNCTIONS IN: glutathione peroxidase activity; INVOLVED IN: oxidation reduction, response to oxidative stress; LOCATED IN: chloroplast thylakoid membrane, chloroplast stroma, chloroplast, chloroplast envelope; EXPRESSED IN: 23 plant structures; EXPRESSED DURING: 13 growth stages; CONTAINS InterPro DOMAIN/s: Thioredoxin fold (InterPro:IPR012335), Thioredoxin-like fold (InterPro:IPR012336), Glutathione peroxidase (InterPro:IPR000889); BEST Arabidopsis thaliana protein match is: glutathione peroxidase 7 (TAIR:AT4G31870.1); Has 7896 Blast hits to 7895 proteins in 1765 species: Archae - 2; Bacteria - 4003; Metazoa - 799; Fungi - 210; Plants - 390; Viruses - 8; Other Eukaryotes - 2484 (source: NCBI BLink). & (chl4|521446 : 154.0) no description available	2.15373	10.3086	6.0932	11.5703	10.5744	36.835	0.128279	5.09385	16.8983	8.17319	12.824	0	0	11.2152	2.8211	20.2349	19.1089	14.8658	23.3929	28.3275	6.72668	8.12639	23.0495	6.27543	6.54299	5.37157	2.94523	12.9213	0.755132	3.48594	5.1931	10.1878	2.56548	0.248064	97.7028	47.9589	85.3973	78.528	16.2842	52.1668	53.448
				lcl|PKPP01016316.1_cds_PWA37826.1_61915	fatty acid desaturase, type 1, core [Artemisia annua]	11.2.1	lipid metabolism.FA desaturation.desaturase	(at3g15850 : 161.0) Chloroplastic enzyme responsible for the synthesis of 16:1 fatty acids from galactolipids and sulpholipids. Uses ferredoxin as electron donor.; fatty acid desaturase 5 (FAD5); CONTAINS InterPro DOMAIN/s: Fatty acid desaturase, type 1, core (InterPro:IPR015876), Fatty acid desaturase, type 1 (InterPro:IPR005804); BEST Arabidopsis thaliana protein match is: Fatty acid desaturase family protein (TAIR:AT3G15870.1); Has 3424 Blast hits to 3424 proteins in 822 species: Archae - 0; Bacteria - 1534; Metazoa - 801; Fungi - 236; Plants - 106; Viruses - 4; Other Eukaryotes - 743 (source: NCBI BLink). & (chl4|526032 : 143.0) no description available	1.37804	0	0	0.14283	0	0	0	0	0	0	0	0	0	0	0	0	0.131897	0.0227132	0.31678	0	0	0	0	0	0	0	0	0.247226	0	0	0	0	0	0	0	0	0	0	0.298656	0	0
				lcl|PKPP01016319.1_cds_PWA37825.1_61916	11-S seed storage protein [Artemisia annua]	33.1	development.storage proteins	(at1g07750 : 250.0) RmlC-like cupins superfamily protein; FUNCTIONS IN: copper ion binding, zinc ion binding, nutrient reservoir activity; INVOLVED IN: biological_process unknown; LOCATED IN: cellular_component unknown; EXPRESSED IN: 26 plant structures; EXPRESSED DURING: 14 growth stages; CONTAINS InterPro DOMAIN/s: Cupin, RmlC-type (InterPro:IPR011051), Cupin 1 (InterPro:IPR006045), RmlC-like jelly roll fold (InterPro:IPR014710), 11-S seed storage protein, plant (InterPro:IPR006044); BEST Arabidopsis thaliana protein match is: RmlC-like cupins superfamily protein (TAIR:AT2G28680.1); Has 920 Blast hits to 832 proteins in 102 species: Archae - 0; Bacteria - 2; Metazoa - 3; Fungi - 0; Plants - 914; Viruses - 0; Other Eukaryotes - 1 (source: NCBI BLink). & (loc_os05g02520.1 : 239.0) no description available	8.45705	0.684686	0.463702	0.672871	0.876522	0.877858	0.24067	1.88747	6.75474	1.86664	2.35669	0	0.034839	1.23695	57.6397	114.279	6.03457	5.18451	115.912	0.357785	5.21993	147.433	112.055	141.43	139.523	5.82629	6.82849	2.23978	0.0304328	8.47533	6.23218	2.61449	6.51373	0.154971	0.411007	0.398013	0.620505	1.32933	2.2728	0.889249	0.340307
				lcl|PKPP01016320.1_cds_PWA37823.1_61917	phosphoglucomutase/phosphomannomutase family protein [Artemisia annua]	4.1.2	glycolysis.cytosolic branch.phosphoglucomutase (PGM)	(loc_os03g50480.2 : 135.0) no description available & (at1g23190 : 133.0) Encodes a cytosolic phosphoglucomutase (PGM). Two Arabidopsis PGM proteins (AT1G70730/PGM2 and AT1G23190/PGM3) have high sequence similarities and redundant functions. Mature plants possessing a single cPGM allele had a major reduction in cPGM activity. Whereas pgm2 and pgm3 single mutants are undistinguishable from the wild type, loss of both PGM2 and PGM3 severely impairs male and female gametophyte development.; Phosphoglucomutase/phosphomannomutase family protein; FUNCTIONS IN: intramolecular transferase activity, phosphotransferases, magnesium ion binding, phosphoglucomutase activity; INVOLVED IN: response to cadmium ion, carbohydrate metabolic process; LOCATED IN: cytosol, nucleus, plasma membrane, chloroplast, cytoplasm; EXPRESSED IN: 25 plant structures; EXPRESSED DURING: 15 growth stages; CONTAINS InterPro DOMAIN/s: Alpha-D-phosphohexomutase, C-terminal (InterPro:IPR005843), Alpha-D-phosphohexomutase, conserved site (InterPro:IPR016066), Alpha-D-phosphohexomutase, alpha/beta/alpha I/II/III (InterPro:IPR016055), Alpha-D-phosphohexomutase, alpha/beta/alpha domain III (InterPro:IPR005846), Alpha-D-phosphohexomutase, alpha/beta/alpha domain II (InterPro:IPR005845), Alpha-D-phosphohexomutase (InterPro:IPR005841), Alpha-D-phosphohexomutase, alpha/beta/alpha domain I (InterPro:IPR005844); BEST Arabidopsis thaliana protein match is: Phosphoglucomutase/phosphomannomutase family protein (TAIR:AT1G70730.3); Has 7107 Blast hits to 7096 proteins in 2124 species: Archae - 111; Bacteria - 5258; Metazoa - 510; Fungi - 209; Plants - 166; Viruses - 0; Other Eukaryotes - 853 (source: NCBI BLink).	0	0	0	0.151457	0.160304	0	0	0	0	0	0	0	0	0	0	0	0	0	0	0	0	0	0	0.217643	0.230921	0	0	0.262159	0	0	0	0	0	0.235988	0	0	0.363141	0	0	0	0
				lcl|PKPP01016320.1_cds_PWA37824.1_61918	hypothetical protein CTI12_AA585070 [Artemisia annua]	19.1	tetrapyrrole synthesis.magnesium chelatase	(at5g45930 : 102.0) encodes a second Chl I gene (CHLI2), a subunit of magnesium chelatase which is required for chlorophyll biosynthesis. Has ATPase activity, regulated by TRX-f. Involved in the assembly of the Mg chelatase complex.; magnesium chelatase i2 (CHLI2); FUNCTIONS IN: magnesium chelatase activity, ATPase activity; INVOLVED IN: chlorophyll biosynthetic process; LOCATED IN: magnesium chelatase complex, chloroplast stroma, chloroplast; EXPRESSED IN: 23 plant structures; EXPRESSED DURING: 13 growth stages; CONTAINS InterPro DOMAIN/s: ATPase, AAA+ type, core (InterPro:IPR003593), Magnesium chelatase, ChlI subunit (InterPro:IPR000523), Magnesium chelatase, ATPase subunit I (InterPro:IPR011775); BEST Arabidopsis thaliana protein match is: P-loop containing nucleoside triphosphate hydrolases superfamily protein (TAIR:AT4G18480.1); Has 6443 Blast hits to 6440 proteins in 1624 species: Archae - 292; Bacteria - 4915; Metazoa - 3; Fungi - 0; Plants - 214; Viruses - 0; Other Eukaryotes - 1019 (source: NCBI BLink). & (loc_os03g36540.1 : 96.3) no description available	0.843053	0	3.36841	0	0.157479	0	0	0	0	0.193787	0	0	0	0.186741	0	0	0	0	0	0	0	0	0	0	0	0	0	0	0	0	0	0	0	0.226266	0	0	0	0	0.310445	0	0
				lcl|PKPP01016322.1_cds_PWA37821.1_61919	Histidine kinase-like ATPase, ATP-binding domain-containing protein [Artemisia annua]	35.2	not assigned.unknown	(at3g48770 : 90.5) DNA binding;ATP binding; FUNCTIONS IN: DNA binding, ATP binding; INVOLVED IN: biological_process unknown; LOCATED IN: chloroplast; EXPRESSED IN: 6 plant structures; EXPRESSED DURING: 4 anthesis, F mature embryo stage, petal differentiation and expansion stage, E expanded cotyledon stage, D bilateral stage; CONTAINS InterPro DOMAIN/s: Zinc finger, BED-type predicted (InterPro:IPR003656), ATPase-like, ATP-binding domain (InterPro:IPR003594); BEST Arabidopsis thaliana protein match is: unknown protein (TAIR:AT3G28020.1); Has 779 Blast hits to 661 proteins in 171 species: Archae - 6; Bacteria - 159; Metazoa - 152; Fungi - 67; Plants - 310; Viruses - 0; Other Eukaryotes - 85 (source: NCBI BLink).	0	0.0153291	0	0	0	0	0	0	0	0	0	0	0	0	0	0	0	0	0	0	0	0	0	0	0	0	0	0	0	0	0	0	0	0	0	0	0	0	0	0	0
				lcl|PKPP01016322.1_cds_PWA37822.1_61920	carbohydrate oxidase [Artemisia annua]	26.8	misc.nitrilases, *nitrile lyases, berberine bridge enzymes, reticuline oxidases, troponine reductases	(at1g30700 : 268.0) FAD-binding Berberine family protein; FUNCTIONS IN: electron carrier activity, oxidoreductase activity, FAD binding, catalytic activity; LOCATED IN: endomembrane system; EXPRESSED IN: stem, hypocotyl, root, stamen; EXPRESSED DURING: 4 anthesis; CONTAINS InterPro DOMAIN/s: FAD-binding, type 2 (InterPro:IPR016166), Berberine/berberine-like (InterPro:IPR012951), FAD linked oxidase, N-terminal (InterPro:IPR006094); BEST Arabidopsis thaliana protein match is: FAD-binding Berberine family protein (TAIR:AT1G30710.1); Has 4734 Blast hits to 4686 proteins in 819 species: Archae - 47; Bacteria - 2248; Metazoa - 0; Fungi - 1602; Plants - 666; Viruses - 0; Other Eukaryotes - 171 (source: NCBI BLink). & (loc_os02g14090.1 : 165.0) no description available	0	0	0	0	0	0.0150397	0	0	0	0.0291245	0	0	0.0397386	0.0284416	0	0	0	0	0.0289543	0	0	0.191097	0.0313708	0.0975054	0.0693927	0	0	0	0	0.0411406	0	0	0.0451695	0	0	0	0	0	0	0	0
				lcl|PKPP01016325.1_cds_PWA37819.1_61921	cation/hydrogen exchanger 14 [Artemisia annua]	34.12	transport.metal	(at1g06970 : 469.0) member of Putative Na+/H+ antiporter family; cation/hydrogen exchanger 14 (CHX14); FUNCTIONS IN: monovalent cation:hydrogen antiporter activity, sodium:hydrogen antiporter activity; INVOLVED IN: cation transport; LOCATED IN: integral to membrane; EXPRESSED IN: 6 plant structures; EXPRESSED DURING: L mature pollen stage, M germinated pollen stage, 4 anthesis; CONTAINS InterPro DOMAIN/s: Cation/H+ exchanger (InterPro:IPR006153); BEST Arabidopsis thaliana protein match is: Cation/hydrogen exchanger family protein (TAIR:AT2G30240.1); Has 4532 Blast hits to 4506 proteins in 1259 species: Archae - 234; Bacteria - 3237; Metazoa - 0; Fungi - 116; Plants - 574; Viruses - 0; Other Eukaryotes - 371 (source: NCBI BLink). & (loc_os05g40650.1 : 376.0) no description available	0.00321784	0	0	0	0	0	0	0	0	0	1.77793	0	0	0	0	0	0	0	0	0	0	0	0	0	0	0	0	0	0.0120079	0	0	0	0	0	0	0	0	0	0	0	0
				lcl|PKPP01016325.1_cds_PWA37820.1_61922	hypothetical protein CTI12_AA586940 [Artemisia annua]	31.1.1.2	cell.organisation.cytoskeleton.mikrotubuli	(at4g14960 : 97.4) Encodes an alpha-tubulin isoform required for right handed helical growth.; TUA6; FUNCTIONS IN: protein binding, structural constituent of cytoskeleton; INVOLVED IN: response to salt stress, microtubule cytoskeleton organization, cellular response to gravity; LOCATED IN: in 8 components; EXPRESSED IN: 26 plant structures; EXPRESSED DURING: 16 growth stages; CONTAINS InterPro DOMAIN/s: Alpha tubulin (InterPro:IPR002452), Tubulin (InterPro:IPR000217), Tubulin/FtsZ, GTPase domain (InterPro:IPR003008), Tubulin/FtsZ, N-terminal (InterPro:IPR019746), Tubulin/FtsZ, C-terminal (InterPro:IPR008280), Tubulin, conserved site (InterPro:IPR017975), Tubulin/FtsZ, 2-layer sandwich domain (InterPro:IPR018316); BEST Arabidopsis thaliana protein match is: tubulin alpha-2 chain (TAIR:AT1G50010.1); Has 22664 Blast hits to 22566 proteins in 4681 species: Archae - 4; Bacteria - 25; Metazoa - 4398; Fungi - 13427; Plants - 1532; Viruses - 0; Other Eukaryotes - 3278 (source: NCBI BLink). & (chl4|521991 : 95.9) no description available & (loc_os07g38730.1 : 94.4) no description available	0.0820549	0	0.736667	0	0	0	0	0	0	0	0	0	0	0	0.0852358	0	0	0	0	0	0	0	0	0	0	0	0	0	0	0	0	0	0	0.259875	0	10.2976	0	0	0	0	12.0982
				lcl|PKPP01016326.1_cds_PWA37818.1_61923	potassium channel AKT2/3 [Artemisia annua]	34.15	transport.potassium	(loc_os05g35410.1 : 105.0) no description available & (at4g22200 : 97.1) Encodes AKT2, a photosynthate- and light-dependent inward rectifying potassium channel with unique gating properties that are regulated by phosphorylation. Expressed in guard cell protoplasts and in the phloem and xylem of aerial portions of the plant. The channel can coassemble with another K+ channel, KAT1, in vitro. In guard cells, AKT2/3 is responsible for the Ca2+ sensitivity of the K+ uptake channel. In the phloem, it regulates the sucrose/H+ symporters via the phloem potential. AKT2 belongs to the Shaker family K+ channels which include the following groups based on phylogenetic analysis (FEBS Letters (2007) 581: 2357): I (inward rectifying channel): AKT1 (AT2G26650), AKT5 (AT4G32500) and SPIK (also known as AKT6, AT2G25600); II (inward rectifying channel): KAT1 (AT5G46240) and KAT2 (AT4G18290); III (weakly inward rectifying channel): AKT2 (AT4G22200); IV (regulatory subunit involved in inwardly rectifying conductance formation): KAT3 (also known as AtKC1, AT4G32650); V (outward rectifying channel): SKOR (AT3G02850) and GORK (AT5G37500).; potassium transport 2/3 (KT2/3); FUNCTIONS IN: inward rectifier potassium channel activity, protein binding, cyclic nucleotide binding; INVOLVED IN: regulation of membrane potential, response to abscisic acid stimulus; LOCATED IN: membrane; EXPRESSED IN: 24 plant structures; EXPRESSED DURING: 13 growth stages; CONTAINS InterPro DOMAIN/s: Cyclic nucleotide-binding (InterPro:IPR000595), Potassium channel, voltage-dependent, EAG/ELK/ERG (InterPro:IPR003938), Protein of unknown function DUF3354 (InterPro:IPR021789), Ankyrin repeat-containing domain (InterPro:IPR020683), Ion transport (InterPro:IPR005821), Cyclic nucleotide-binding-like (InterPro:IPR018490), RmlC-like jelly roll fold (InterPro:IPR014710), Ankyrin repeat (InterPro:IPR002110); BEST Arabidopsis thaliana protein match is: K+ transporter 1 (TAIR:AT2G26650.1); Has 30201 Blast hits to 17322 proteins in 780 species: Archae - 12; Bacteria - 1396; Metazoa - 17338; Fungi - 3422; Plants - 5037; Viruses - 0; Other Eukaryotes - 2996 (source: NCBI BLink).	0	0	0	0	0	0	0	0	0	0	0	0	0	0	0	0	0	0	0	0	0	0	0	0	0	0	0	0	0	0	0	0	0	0	0	0	0	0	0	0	0
				lcl|PKPP01016327.1_cds_PWA37814.1_61924	Zinc finger, RING/FYVE/PHD-type [Artemisia annua]	29.5.11.4.2	protein.degradation.ubiquitin.E3.RING	(loc_os02g55520.1 : 136.0) no description available & (at5g45290 : 112.0) RING/U-box superfamily protein; FUNCTIONS IN: zinc ion binding; LOCATED IN: chloroplast; CONTAINS InterPro DOMAIN/s: Zinc finger, RING-type (InterPro:IPR001841), Zinc finger, C3HC4 RING-type (InterPro:IPR018957), Zinc finger, RING-CH-type (InterPro:IPR011016); BEST Arabidopsis thaliana protein match is: Zinc finger, C3HC4 type (RING finger) family protein (TAIR:AT4G11680.1); Has 30201 Blast hits to 17322 proteins in 780 species: Archae - 12; Bacteria - 1396; Metazoa - 17338; Fungi - 3422; Plants - 5037; Viruses - 0; Other Eukaryotes - 2996 (source: NCBI BLink).	2.82912	2.59664	3.77246	8.38468	7.29717	0	62.1698	11.6954	0	31.2599	20.6226	16.561	67.4648	6.85979	8.54463	2.21854	0	0	3.62172	3.03292	6.72706	6.74892	3.81314	5.88497	4.99525	5.95656	3.6577	2.96378	0	3.67182	6.56935	3.88089	4.41274	11.2049	39.3136	13.5065	61.7075	42.9249	4.13736	30.3586	19.0883
				lcl|PKPP01016327.1_cds_PWA37815.1_61925	hypothetical protein CTI12_AA586960 [Artemisia annua]	1.1.5.2	PS.lightreaction.other electron carrier (ox/red).ferredoxin	(at1g02180 : 196.0) ferredoxin-related; FUNCTIONS IN: molecular_function unknown; INVOLVED IN: biological_process unknown; LOCATED IN: endomembrane system; EXPRESSED IN: 23 plant structures; EXPRESSED DURING: 15 growth stages; Has 54 Blast hits to 54 proteins in 11 species: Archae - 0; Bacteria - 0; Metazoa - 0; Fungi - 0; Plants - 54; Viruses - 0; Other Eukaryotes - 0 (source: NCBI BLink). & (loc_os02g58740.1 : 165.0) no description available	9.8958	5.69728	7.04622	1.79284	2.67241	0.0307575	0.98297	9.90568	0.422683	0.416935	2.9154	8.84144	1.24507	2.15794	0.204356	1.15833	0.466296	0.314523	0.995547	0.227314	1.05162	1.85426	0.979834	1.82745	0.971423	0.647445	0	0.96781	0.359744	0.0841358	0.623294	1.26888	0	1.15382	0.262294	0	0.277193	0.678675	1.57937	0	0
				lcl|PKPP01016327.1_cds_PWA37816.1_61926	serpin-ZX [Artemisia annua]	20.1.7.6	stress.biotic.PR-proteins.proteinase inhibitors	(at2g25240 : 248.0) Serine protease inhibitor (SERPIN) family protein; FUNCTIONS IN: serine-type endopeptidase inhibitor activity; INVOLVED IN: biological_process unknown; LOCATED IN: cellular_component unknown; CONTAINS InterPro DOMAIN/s: Protease inhibitor I4, serpin, plant (InterPro:IPR015554), Protease inhibitor I4, serpin (InterPro:IPR000215); BEST Arabidopsis thaliana protein match is: Serine protease inhibitor (SERPIN) family protein (TAIR:AT2G26390.1); Has 30201 Blast hits to 17322 proteins in 780 species: Archae - 12; Bacteria - 1396; Metazoa - 17338; Fungi - 3422; Plants - 5037; Viruses - 0; Other Eukaryotes - 2996 (source: NCBI BLink). & (loc_os03g41438.1 : 221.0) no description available & (chl4|516652 : 97.1) no description available	0	0	0	0.0207418	0.013375	0.0206935	0.0137778	0	0	0.0267153	0	0	0.0139612	0.0391333	0	0	0	0.0256496	0	0	0	0	0	0	0.0632485	0.0348478	0	0	0	0.0377374	0.0186377	0	0.0621495	0	0	0.0455708	0.0994633	0.0761014	0.043371	0	0
				lcl|PKPP01016327.1_cds_PWA37817.1_61927	hypothetical protein CTI12_AA586980 [Artemisia annua]	35.2	not assigned.unknown	no hits &	4.16526	7.03085	1.52011	44.4894	42.311	9.54185	14.1337	17.5234	59.7526	13.4951	22.55	21.6747	9.54788	43.7935	0	47.7662	62.3737	58.4048	53.2346	4.90267	32.2736	17.0266	45.6203	20.1522	20.6443	36.2895	24.1013	31.2494	70.8927	22.5821	26.0715	28.3472	24.1495	11.1004	20.4799	31.1652	21.6432	33.5136	30.3349	24.9244	21.1963
				lcl|PKPP01016328.1_cds_PWA37812.1_61928	F-box domain, Leucine-rich repeat domain, L domain-like protein [Artemisia annua]	35.2	not assigned.unknown	no hits &	0.637447	1.00299	1.80053	0.641943	0.905581	0.928634	0.598486	0.910073	0.48289	0.702723	0.514014	0.274579	0.314639	0.591561	0.223384	0.360938	0.376104	0.445311	0.242409	0.27502	0.374252	0.631748	0.210906	0.524063	0.670887	0.238622	0.446308	0.575614	0.822753	0.430681	0.446218	0.29524	0.337216	0.0708749	0.751884	0.988642	0.68108	0.386006	0.17659	1.26436	0.937743
				lcl|PKPP01016328.1_cds_PWA37813.1_61929	lecithin:cholesterol/phospholipid:diacylglycerol acyltransferase [Artemisia annua]	11.8.10	lipid metabolism.'exotics' (steroids, squalene etc).phosphatidylcholinesterol O-acyltransferase	(at3g03310 : 424.0) lecithin:cholesterol acyltransferase 3 (LCAT3); FUNCTIONS IN: phosphatidylcholine-sterol O-acyltransferase activity; INVOLVED IN: lipid metabolic process; LOCATED IN: cellular_component unknown; EXPRESSED IN: 22 plant structures; EXPRESSED DURING: 13 growth stages; CONTAINS InterPro DOMAIN/s: Lecithin:cholesterol acyltransferase (InterPro:IPR003386); BEST Arabidopsis thaliana protein match is: alpha/beta-Hydrolases superfamily protein (TAIR:AT4G19860.1); Has 560 Blast hits to 555 proteins in 155 species: Archae - 2; Bacteria - 82; Metazoa - 189; Fungi - 22; Plants - 147; Viruses - 0; Other Eukaryotes - 118 (source: NCBI BLink). & (loc_os09g33820.1 : 413.0) no description available	4.77688	5.34389	0.697289	1.0455	1.13844	7.17704	0.0472852	7.41986	2.21854	0.0980495	4.52853	0	0.556102	1.0273	0.358399	1.42565	2.08509	2.20774	1.53138	3.73378	0.963885	3.05674	2.46754	2.97597	2.75527	1.28979	1.82826	1.0359	11.3428	2.57971	0.94876	0.804507	2.17931	0	0.265958	2.73532	0.492195	0.26539	0.478703	0	2.91723
				lcl|PKPP01016329.1_cds_PWA37811.1_61930	translation machinery-associated protein 22 [Artemisia annua]	29.2.3	protein.synthesis.initiation	(at5g11900 : 139.0) Translation initiation factor SUI1 family protein; FUNCTIONS IN: translation initiation factor activity; INVOLVED IN: translational initiation; LOCATED IN: cellular_component unknown; EXPRESSED IN: 23 plant structures; EXPRESSED DURING: 13 growth stages; CONTAINS InterPro DOMAIN/s: Translation initiation factor SUI1 (InterPro:IPR001950), Density-regulated protein DRP1 (InterPro:IPR005873); Has 30201 Blast hits to 17322 proteins in 780 species: Archae - 12; Bacteria - 1396; Metazoa - 17338; Fungi - 3422; Plants - 5037; Viruses - 0; Other Eukaryotes - 2996 (source: NCBI BLink). & (loc_os01g09890.1 : 139.0) no description available	0.568346	0.128962	0.786628	0.743969	0.477227	0.0749733	0.0636251	0.806602	0.228959	0.029889	0.743833	0	0.212445	0.708909	0.143905	0.520209	0.45465	0.25091	0.404014	0.0415569	1.00306	0.698526	0.375321	0.615533	0.962438	0.909036	0.912103	0.624363	0.0795326	1.10747	0.648242	0.590479	0.855648	0.135	0.306891	0.099063	0.27027	0.8823	0.424264	0.221329	0
				lcl|PKPP01016331.1_cds_PWA37810.1_61931	zinc ion binding protein [Artemisia annua]	35.2	not assigned.unknown	(at3g02860 : 138.0) zinc ion binding; FUNCTIONS IN: zinc ion binding; INVOLVED IN: biological_process unknown; LOCATED IN: intracellular; EXPRESSED IN: 13 plant structures; EXPRESSED DURING: 4 anthesis, F mature embryo stage, petal differentiation and expansion stage, E expanded cotyledon stage, D bilateral stage; CONTAINS InterPro DOMAIN/s: Zinc finger, C2H2-like (InterPro:IPR015880); Has 2461 Blast hits to 1944 proteins in 239 species: Archae - 0; Bacteria - 112; Metazoa - 958; Fungi - 273; Plants - 97; Viruses - 6; Other Eukaryotes - 1015 (source: NCBI BLink). & (loc_os05g41530.1 : 108.0) no description available	18.8232	12.4862	12.6515	11.7038	10.4107	5.19644	14.7215	13.107	13.0874	12.5486	13.3921	5.39532	20.8676	11.8237	6.4497	11.9834	11.7699	12.4714	13.1884	3.90165	13.2952	15.6503	11.7027	17.1761	17.5121	13.7015	15.4405	9.32093	8.85799	14.1014	12.4184	11.6467	15.0471	5.82478	10.1693	9.84782	10.8962	13.4761	12.6918	10.008	10.8057
				lcl|PKPP01016332.1_cds_PWA37808.1_61932	AP2-like ethylene-responsive transcription factor [Artemisia annua]	27.3.3	RNA.regulation of transcription.AP2/EREBP, APETALA2/Ethylene-responsive element binding protein family	(loc_os02g29550.3 : 137.0) no description available & (at4g13040 : 130.0) Integrase-type DNA-binding superfamily protein; FUNCTIONS IN: DNA binding, sequence-specific DNA binding transcription factor activity; INVOLVED IN: regulation of transcription, DNA-dependent; LOCATED IN: nucleus; CONTAINS InterPro DOMAIN/s: DNA-binding, integrase-type (InterPro:IPR016177), Pathogenesis-related transcriptional factor/ERF, DNA-binding (InterPro:IPR001471); Has 254 Blast hits to 244 proteins in 58 species: Archae - 0; Bacteria - 4; Metazoa - 0; Fungi - 0; Plants - 222; Viruses - 2; Other Eukaryotes - 26 (source: NCBI BLink).	4.90083	4.16362	5.89746	13.91	14.1326	5.27367	8.49233	9.23453	2.54246	7.33404	2.82155	2.01336	8.44189	14.3812	0.195111	4.21766	2.15578	1.68785	4.73939	2.92536	5.46741	3.4337	5.22571	4.29987	5.09968	4.37508	1.84312	4.52209	5.94556	2.21879	2.61111	4.54788	2.48899	5.68031	13.7639	12.2648	13.4281	10.1682	5.17656	10.786	10.6204
				lcl|PKPP01016332.1_cds_PWA37809.1_61933	disease resistance protein RPP4 [Artemisia annua]	20.1.7	stress.biotic.PR-proteins	(at5g36930 : 92.0) Disease resistance protein (TIR-NBS-LRR class) family; FUNCTIONS IN: transmembrane receptor activity, ATP binding; INVOLVED IN: signal transduction, defense response, apoptosis, innate immune response; LOCATED IN: intrinsic to membrane; EXPRESSED IN: 19 plant structures; EXPRESSED DURING: 13 growth stages; CONTAINS InterPro DOMAIN/s: NB-ARC (InterPro:IPR002182), Toll-Interleukin receptor (InterPro:IPR000157), Disease resistance protein (InterPro:IPR000767); BEST Arabidopsis thaliana protein match is: disease resistance protein (TIR-NBS-LRR class), putative (TAIR:AT5G17680.1); Has 30201 Blast hits to 17322 proteins in 780 species: Archae - 12; Bacteria - 1396; Metazoa - 17338; Fungi - 3422; Plants - 5037; Viruses - 0; Other Eukaryotes - 2996 (source: NCBI BLink).	0.0472183	0.214909	0.0554928	0.71075	0.64021	0.497968	1.32834	0	0.0513376	5.42735	0	0	2.537	0.834208	0	0.67755	0	0	0.407178	0.994272	0.823033	0.923726	0.371692	0.572384	0.837522	0.115011	0.379824	1.71963	0.401063	0.125807	0.260028	0.915662	0.621375	4.6243	1.33585	0.974061	3.76463	2.10535	0.734149	0.191121	0.676465
				lcl|PKPP01016333.1_cds_PWA37807.1_61934	3-oxo-5-alpha-steroid 4-dehydrogenase [Artemisia annua]	17.3.1.1.1	hormone metabolism.brassinosteroid.synthesis-degradation.BRs.DET2	(at5g16010 : 219.0) 3-oxo-5-alpha-steroid 4-dehydrogenase family protein; FUNCTIONS IN: oxidoreductase activity, acting on the CH-CH group of donors, 3-oxo-5-alpha-steroid 4-dehydrogenase activity; INVOLVED IN: lipid metabolic process; LOCATED IN: chloroplast, chloroplast envelope; EXPRESSED IN: 23 plant structures; EXPRESSED DURING: 15 growth stages; CONTAINS InterPro DOMAIN/s: 3-oxo-5-alpha-steroid 4-dehydrogenase, C-terminal (InterPro:IPR001104); BEST Arabidopsis thaliana protein match is: 3-oxo-5-alpha-steroid 4-dehydrogenase family protein (TAIR:AT3G55360.1); Has 1807 Blast hits to 1807 proteins in 277 species: Archae - 0; Bacteria - 0; Metazoa - 736; Fungi - 347; Plants - 385; Viruses - 0; Other Eukaryotes - 339 (source: NCBI BLink). & (loc_os07g06800.1 : 180.0) no description available	3.74472	0.134023	2.40389	1.16209	1.54738	0	0.29881	1.0317	0.609138	0.0482829	5.93682	0.0393799	0	1.55597	0.0184064	1.22921	0.944985	0.324497	0.815746	0.0691004	0.222385	0.316773	0.572074	0.107737	0.400083	0.188942	0.461585	1.49239	0	0.0682031	0.202105	1.75329	0.374411	0.0561191	0.0850493	0.164721	0	0	1.25416	0	0.0985873
				lcl|PKPP01016335.1_cds_PWA37805.1_61935	ulp1 protease family, C-terminal catalytic domain-containing protein [Artemisia annua]	35.2	not assigned.unknown	no hits &	0	0	0	0	0	0	0	0	0	0	0	0	0	0	0	0	0	0	0	0	0	0	0	0	0	0	0	0	0	0	0	0	0	0	0	0	0	0	0	0	0
				lcl|PKPP01016335.1_cds_PWA37806.1_61936	hypothetical protein CTI12_AA587210 [Artemisia annua]	35.2	not assigned.unknown	no hits &	0	0	0	0	0	0	0	0	0	0	0	0	0.0263255	0	0	0	0	0	0	0	0.0870076	0	0	0.0562025	0	0	0.0343989	0	0	0	0.0351436	0	0.0781267	0.0292753	0.665507	0	0.515761	0.669657	0	0	0
				lcl|PKPP01016336.1_cds_PWA37804.1_61937	Vesicle transport protein, Got1/SFT2-like protein [Artemisia annua]	35.2	not assigned.unknown	no hits &	4.27843	1.8655	2.09313	2.52282	3.16144	0.890793	15.4896	0.632026	2.56078	9.72505	1.5094	0	20.9575	2.73306	1.07931	1.60605	0	3.51429	3.91434	0.4829	3.42624	2.34608	0	1.26685	0	2.67473	1.31706	2.19989	1.37417	0.762681	1.98101	1.92537	3.15565	0.519398	1.94178	0	0	1.35206	1.7213	0	0
				lcl|PKPP01016337.1_cds_PWA37803.1_61938	Heavy metal-associated domain, HMA [Artemisia annua]	35.2	not assigned.unknown	no hits &	0	0	0	0	0	0	0	0	0	0	0	0	0.300997	0	0	0	0	0.0647488	0	0	0.0776541	0	0	0	0	0	0	0	0	0	0	0	0	0	0	0	0	0	0	0	0
				lcl|PKPP01016338.1_cds_PWA37799.1_61939	hypothetical protein CTI12_AA587100 [Artemisia annua]	35.2	not assigned.unknown	no hits &	0.0127674	0.115881	0	0	0.0428819	0	0	0.0557525	0.0205734	0.0521837	6.94164	0	0	0.05096	0.298402	0.147613	0	0	0	0.0186708	0	0.0855913	0	0.407544	0.0926584	0.0680689	0.035634	0.140257	0	0	0	0.151595	0	0.0303265	0	0.31155	0	0.0495501	0.169435	0	0
				lcl|PKPP01016338.1_cds_PWA37800.1_61940	substrate carrier family protein [Artemisia annua]	34.9	transport.metabolite transporters at the mitochondrial membrane	(at1g14560 : 434.0) Mitochondrial substrate carrier family protein; FUNCTIONS IN: binding, transporter activity; INVOLVED IN: transport, mitochondrial transport, transmembrane transport; LOCATED IN: endomembrane system, mitochondrial inner membrane, membrane; EXPRESSED IN: 24 plant structures; EXPRESSED DURING: 14 growth stages; CONTAINS InterPro DOMAIN/s: Mitochondrial carrier protein (InterPro:IPR002067), Mitochondrial substrate carrier (InterPro:IPR001993), Mitochondrial substrate/solute carrier (InterPro:IPR018108), Graves disease carrier protein (InterPro:IPR002167); BEST Arabidopsis thaliana protein match is: Mitochondrial substrate carrier family protein (TAIR:AT4G26180.1); Has 25798 Blast hits to 13799 proteins in 460 species: Archae - 0; Bacteria - 2; Metazoa - 10868; Fungi - 7493; Plants - 4688; Viruses - 0; Other Eukaryotes - 2747 (source: NCBI BLink). & (loc_os01g38990.1 : 431.0) no description available & (chl4|521549 : 176.0) no description available	6.50736	0.90929	2.77518	2.02704	1.7092	0.889223	6.71102	3.17706	3.44679	6.30205	3.63253	1.65078	6.58863	1.55401	4.5828	3.57857	3.48079	2.64557	4.32292	0.484968	3.8455	8.07085	4.71817	6.80161	7.19517	4.12865	5.24707	2.84467	1.72665	7.04579	5.27725	2.86366	6.99301	8.7063	1.40599	3.14335	1.64234	2.25043	3.41449	2.88645	2.70938
				lcl|PKPP01016338.1_cds_PWA37801.1_61941	Heat shock factor (HSF)-type, DNA-binding [Artemisia annua]	20.2.1	stress.abiotic.heat	(at2g26150 : 238.0) member of Heat Stress Transcription Factor (Hsf) family. Involved in response to misfolded protein accumulation in the cytosol. Regulated by alternative splicing and non-sense-mediated decay.; heat shock transcription factor A2 (HSFA2); FUNCTIONS IN: DNA binding, transcription activator activity, sequence-specific DNA binding transcription factor activity; INVOLVED IN: in 7 processes; LOCATED IN: endomembrane system, nucleus; EXPRESSED IN: 8 plant structures; EXPRESSED DURING: 4 anthesis, C globular stage, petal differentiation and expansion stage; CONTAINS InterPro DOMAIN/s: Winged helix-turn-helix transcription repressor DNA-binding (InterPro:IPR011991), Heat shock factor (HSF)-type, DNA-binding (InterPro:IPR000232); BEST Arabidopsis thaliana protein match is: heat shock transcription factor A1D (TAIR:AT1G32330.1); Has 30201 Blast hits to 17322 proteins in 780 species: Archae - 12; Bacteria - 1396; Metazoa - 17338; Fungi - 3422; Plants - 5037; Viruses - 0; Other Eukaryotes - 2996 (source: NCBI BLink). & (loc_os07g08140.1 : 213.0) no description available & (chl4|525816 : 144.0) no description available	1.24544	2.06183	1.00034	6.46729	5.91396	2.98145	17.479	2.07185	196.117	2.92987	3.88376	0.557171	248.39	6.30532	1.17611	5.52708	207.262	211.204	5.84748	1.4897	2.15683	7.6385	6.02899	7.37578	7.51271	2.1846	1.77565	1.53996	6.55889	2.3035	2.70576	1.40838	2.15313	11.1782	5.90019	0.639027	2.21519	4.56154	1.21636	0.965818	1.25988
				lcl|PKPP01016338.1_cds_PWA37802.1_61942	Heat shock factor (HSF)-type, DNA-binding [Artemisia annua]	20.2.1	stress.abiotic.heat	(at2g26150 : 282.0) member of Heat Stress Transcription Factor (Hsf) family. Involved in response to misfolded protein accumulation in the cytosol. Regulated by alternative splicing and non-sense-mediated decay.; heat shock transcription factor A2 (HSFA2); FUNCTIONS IN: DNA binding, transcription activator activity, sequence-specific DNA binding transcription factor activity; INVOLVED IN: in 7 processes; LOCATED IN: endomembrane system, nucleus; EXPRESSED IN: 8 plant structures; EXPRESSED DURING: 4 anthesis, C globular stage, petal differentiation and expansion stage; CONTAINS InterPro DOMAIN/s: Winged helix-turn-helix transcription repressor DNA-binding (InterPro:IPR011991), Heat shock factor (HSF)-type, DNA-binding (InterPro:IPR000232); BEST Arabidopsis thaliana protein match is: heat shock transcription factor A1D (TAIR:AT1G32330.1); Has 30201 Blast hits to 17322 proteins in 780 species: Archae - 12; Bacteria - 1396; Metazoa - 17338; Fungi - 3422; Plants - 5037; Viruses - 0; Other Eukaryotes - 2996 (source: NCBI BLink). & (loc_os07g08140.1 : 248.0) no description available & (chl4|525816 : 195.0) no description available	0.067677	1.18465	0.0755579	0.564736	0.199602	0	2.89595	0.259775	18.8199	0.302829	0.976546	0	28.0829	0.304134	0	0.438127	18.8654	18.2156	0.332984	0.47483	0	0.236833	0.131823	0.811431	0.367571	0.0806859	0	0	2.00332	0	0.232805	0.0700281	0.100274	1.21592	0.395219	0	0	0.303943	0	0	0.0904719
				lcl|PKPP01016339.1_cds_PWA37798.1_61943	glycosyl hydrolase family protein [Artemisia annua]	10.6.2	cell wall.degradation.mannan-xylose-arabinose-fucose	(at1g78060 : 874.0) Glycosyl hydrolase family protein; FUNCTIONS IN: hydrolase activity, hydrolyzing O-glycosyl compounds; INVOLVED IN: carbohydrate metabolic process; LOCATED IN: apoplast, cell wall, chloroplast, plant-type cell wall; EXPRESSED IN: 22 plant structures; EXPRESSED DURING: 13 growth stages; CONTAINS InterPro DOMAIN/s: Glycoside hydrolase, family 3, N-terminal (InterPro:IPR001764), Glycoside hydrolase, family 3, C-terminal (InterPro:IPR002772), Glycoside hydrolase, catalytic core (InterPro:IPR017853); BEST Arabidopsis thaliana protein match is: Glycosyl hydrolase family protein (TAIR:AT5G10560.1); Has 9183 Blast hits to 7917 proteins in 1177 species: Archae - 63; Bacteria - 5533; Metazoa - 16; Fungi - 1604; Plants - 525; Viruses - 0; Other Eukaryotes - 1442 (source: NCBI BLink). & (loc_os02g51620.1 : 850.0) no description available	12.3663	3.77807	11.3628	4.1111	4.5452	0.581534	1.67374	5.28336	1.35999	1.31478	2.75606	0.738318	0.098133	4.94175	0.0546231	2.81297	1.709	1.63173	2.68712	0.346327	4.16812	1.95873	2.7615	1.66747	1.6355	3.79326	0.775185	5.97675	6.70705	0.774769	4.0493	5.44312	0.827139	1.71687	2.06097	2.73997	3.21986	1.93709	5.43056	1.52836	1.95881
				lcl|PKPP01016340.1_cds_PWA37797.1_61944	peroxisomal adenine nucleotide carrier 1 [Artemisia annua]	34.9	transport.metabolite transporters at the mitochondrial membrane	(at3g05290 : 413.0) encodes a peroxisomal adenine nucleotide transporter, involved in fatty acid beta-oxidation during early stage of postgerminative growth.; peroxisomal adenine nucleotide carrier 1 (PNC1); CONTAINS InterPro DOMAIN/s: Mitochondrial substrate carrier (InterPro:IPR001993), Mitochondrial substrate/solute carrier (InterPro:IPR018108); BEST Arabidopsis thaliana protein match is: peroxisomal adenine nucleotide carrier 2 (TAIR:AT5G27520.1); Has 7303 Blast hits to 6606 proteins in 315 species: Archae - 0; Bacteria - 0; Metazoa - 2896; Fungi - 2326; Plants - 1372; Viruses - 0; Other Eukaryotes - 709 (source: NCBI BLink). & (loc_os05g32630.1 : 380.0) no description available & (chl4|525053 : 85.5) no description available	17.8936	17.5767	8.94759	12.5243	11.1547	6.52425	16.4835	40.6556	26.2692	22.6364	42.6133	0.153342	28.4539	11.8606	10.3353	41.1634	26.641	26.2822	38.9022	5.30071	27.4939	41.2808	38.8819	41.071	42.9533	27.3199	33.0203	21.1732	23.1387	32.9316	26.2851	21.2462	36.04	6.5557	8.34562	16.4201	10.6396	8.71185	20.6942	21.2809	16.277
				lcl|PKPP01016341.1_cds_PWA37795.1_61945	hypothetical protein CTI12_AA571490 [Artemisia annua]	35.2	not assigned.unknown	no hits &	0	0.771025	0	0	0	0	0	0	0	0	0	0	0	0	0	0	0	0	0	0.993824	0	0	0	0	0	0	0	0	0	0	0	0	0	0	0	0	0	0	0	0	0
				lcl|PKPP01016341.1_cds_PWA37796.1_61946	chlorophyllase, Alpha/Beta hydrolase fold protein [Artemisia annua]	20.2.4	stress.abiotic.touch/wounding	(at1g19670 : 221.0) Chlorophyllase is the first enzyme involved in chlorophyll degradation. It catalyzes the hydrolysis of the ester bond to yield chlorophyllide and phytol. AtCLH1 lacks a typical signal sequence for the chloroplast. Its expression is induced rapidly by methyljasmonate, a known promoter of senescence and chlorophyll degradation.; chlorophyllase 1 (CLH1); FUNCTIONS IN: chlorophyllase activity; INVOLVED IN: response to jasmonic acid stimulus, chlorophyll catabolic process, jasmonic acid mediated signaling pathway, response to stress; LOCATED IN: vacuole; EXPRESSED IN: 21 plant structures; EXPRESSED DURING: 14 growth stages; CONTAINS InterPro DOMAIN/s: Chlorophyllase-like (InterPro:IPR010821), Chlorophyllase, chloroplast (InterPro:IPR017395); BEST Arabidopsis thaliana protein match is: chlorophyllase 2 (TAIR:AT5G43860.1); Has 196 Blast hits to 192 proteins in 66 species: Archae - 2; Bacteria - 62; Metazoa - 6; Fungi - 0; Plants - 116; Viruses - 0; Other Eukaryotes - 10 (source: NCBI BLink). & (loc_os10g28370.1 : 173.0) no description available	15.7948	9.59101	15.8244	16.6798	14.3486	46.0125	48.7987	68.23	65.4679	171.226	4.48854	0.470265	12.0965	16.3227	0.217552	19.0298	62.7938	59.2057	17.8277	8.51598	67.6845	5.47994	19.6492	5.34519	6.31618	68.094	11.5816	63.6866	0.138939	11.9781	69.2729	65.4647	14.2044	30.5355	16.9815	76.3544	22.2282	9.27606	62.9607	75.504	82.6968
				lcl|PKPP01016344.1_cds_PWA37794.1_61947	hypothetical protein CTI12_AA587570 [Artemisia annua]	35.2	not assigned.unknown	no hits &	0	0	0	0	0	0	0	0	0	0	0	0	0	0	0	0	0	0	0	0	0	0	0	0	0	0	0	0	0	0	0	0	0	0	0	0	0	0	0	0	0
				lcl|PKPP01016350.1_cds_PWA37793.1_61948	pollen Ole e 1 allergen and extensin family protein [Artemisia annua]	35.2	not assigned.unknown	no hits &	58.4501	0.253424	92.157	3.28741	2.66896	0.114598	0.627613	2.17976	19.8715	1.33396	0	0.227949	0.0233689	2.33344	0.340943	1.20215	20.6339	21.3943	1.58323	0.639976	1.857	0.774199	1.00776	0.475328	1.07109	1.2152	13.6992	33.7814	0.103248	11.1437	1.61301	36.8885	13.3481	1.43086	0.639996	3.15841	0.468242	0.902289	34.8714	3.71083	6.22786
				lcl|PKPP01016351.1_cds_PWA37790.1_61949	F-box domain, Leucine-rich repeat domain, L domain-like protein [Artemisia annua]	35.2	not assigned.unknown	no hits &	0	0	0.208445	0	0	0	0	0.0334275	0	0	0	0	0	0.030554	0	0	0	0	0	0	0	0	0	0.0349073	0	0	0	0	0	0.0441962	0	0	0	0	0	0	0	0	0	0	0
				lcl|PKPP01016351.1_cds_PWA37791.1_61950	Retrovirus-related Pol polyprotein from transposon TNT 1-94 [Artemisia annua]	35.2	not assigned.unknown		0	0	0.0785295	0	0	0	2.18574	0	0	0.0536279	0	0	0	0	0	0	0	0	0	0	0	0	0	0	0	0	0	0	0.00740087	0	0	0	0	1.11259	0.0944644	0.0914779	0	0	0	0	0.0547505
				lcl|PKPP01016351.1_cds_PWA37792.1_61951	F-box domain, Leucine-rich repeat domain, L domain-like protein [Artemisia annua]	29.5.11.4.3.2	protein.degradation.ubiquitin.E3.SCF.FBOX	(at4g03220 : 84.0) Protein with RNI-like/FBD-like domains; CONTAINS InterPro DOMAIN/s: F-box domain, cyclin-like (InterPro:IPR001810), FBD (InterPro:IPR013596), F-box domain, Skp2-like (InterPro:IPR022364), FBD-like (InterPro:IPR006566); BEST Arabidopsis thaliana protein match is: F-box/RNI-like superfamily protein (TAIR:AT3G59210.4); Has 1478 Blast hits to 1464 proteins in 18 species: Archae - 0; Bacteria - 0; Metazoa - 0; Fungi - 0; Plants - 1476; Viruses - 0; Other Eukaryotes - 2 (source: NCBI BLink).	1.00516	0.366181	0.410059	0.40969	0.79497	0.102184	0.725703	1.82938	0.225374	1.1433	0.843154	0	0.735361	0.540592	0	0.207313	0.129095	0.126657	0.152957	0.110132	0.835458	0.360623	0.260506	0.613254	0.598612	0.889066	1.62148	0.413664	1.76648	1.55288	0.807815	0.842193	1.43217	0.451381	0.968224	1.16264	1.75817	1.71192	0.464023	0.712245	0.828702
				lcl|PKPP01016353.1_cds_PWA37789.1_61952	nucleic acid-binding, OB-fold protein [Artemisia annua]	35.2	not assigned.unknown	no hits &	0	0.0113317	0	0	0	0	0	0	0	0.0204117	0	0	0	0	0	0	0	0	0	0	0	0	0	0	0	0	0	0	0	0	0	0	0	0	0	0	0	0	0	0	0
				lcl|PKPP01016355.1_cds_PWA37788.1_61953	F-box domain-containing protein [Artemisia annua]	35.2	not assigned.unknown	no hits &	0	0	0	0	0	0	0	0	0	0	0	0	0	0	0	0	0	0	0	0	0	0	0	0	0	0	0	0	0	0	0	0	0	0	0	0	0	0	0	0	0
				lcl|PKPP01016361.1_cds_PWA37787.1_61954	hypothetical protein CTI12_AA586920 [Artemisia annua]	35.2	not assigned.unknown	no hits &	0	0	0	0.409919	0	0	0	0	0.0886035	0	0	0	0	0.798755	0	0	0.597072	0	0.288173	0	0.333882	0.0614359	0	0.473132	0	0	0	0	0	0	0	0	0	0	0	0	0	0	0	0	0
				lcl|PKPP01016363.1_cds_PWA37786.1_61955	transducin/WD40 repeat-like superfamily protein [Artemisia annua]	33.99	development.unspecified	(at5g54200 : 217.0) Transducin/WD40 repeat-like superfamily protein; CONTAINS InterPro DOMAIN/s: WD40 repeat 2 (InterPro:IPR019782), WD40 repeat, conserved site (InterPro:IPR019775), WD40 repeat (InterPro:IPR001680), G-protein beta WD-40 repeat, region (InterPro:IPR020472), WD40 repeat-like-containing domain (InterPro:IPR011046), WD40-repeat-containing domain (InterPro:IPR017986), WD40/YVTN repeat-like-containing domain (InterPro:IPR015943), WD40 repeat, subgroup (InterPro:IPR019781); BEST Arabidopsis thaliana protein match is: Transducin/WD40 repeat-like superfamily protein (TAIR:AT3G15470.1); Has 1807 Blast hits to 1807 proteins in 277 species: Archae - 0; Bacteria - 0; Metazoa - 736; Fungi - 347; Plants - 385; Viruses - 0; Other Eukaryotes - 339 (source: NCBI BLink). & (loc_os04g58180.1 : 211.0) no description available	0	0	0	0	0	0	0	0	0	0	0	0	0	0	0	0	0	0	0	0	0	0	0	0	0	0	0	0	0	0	0	0	0	0	0	0	0	0	0	0	0
				lcl|PKPP01016364.1_cds_PWA37783.1_61956	hypothetical protein CTI12_AA587660 [Artemisia annua]	35.2	not assigned.unknown	no hits &	2.40503	12.5139	3.07124	0.131586	0.278545	0.02188	0	0.543221	0.0334093	0	3.16933	54.947	0	0.0413771	0.145373	0.119855	0.0414636	0.0406804	0.126328	0.606391	0	0	0	0.0472724	0.0501562	0	0	0.0569413	0.425526	0	0.118238	0.0615441	0	0	1.79124	2.67419	0.630997	1.77023	0	3.06811	2.59546
				lcl|PKPP01016364.1_cds_PWA37784.1_61957	F-box domain, Leucine-rich repeat domain, L domain-like protein [Artemisia annua]	35.2	not assigned.unknown	no hits &	1.47107	0.540227	1.52938	0.747254	1.34453	0	1.38983	1.87392	0.30356	0.486555	2.5641	0	0.203632	0.563934	0	0.363004	0.84767	0.369626	0.382609	0	1.32989	0.631449	0.933021	0.751662	0.455724	0.87881	0.394334	0.905404	0	0.589944	1.24319	1.25819	0.928816	0	1.69535	1.3134	1.43332	2.01055	1.09375	1.90553	1.17913
				lcl|PKPP01016364.1_cds_PWA37785.1_61958	hypothetical protein CTI12_AA587680 [Artemisia annua]	35.2	not assigned.unknown	no hits &	3.40909	0.58224	2.52306	1.3959	1.8468	0	1.12075	1.44066	1.5358	0.749131	1.38169	0.753306	1.14958	2.19469	0.228467	1.13018	1.02633	0.719246	0.744511	0.214425	1.20764	0.655318	1.7752	1.33727	0.709426	1.56348	0.431139	1.61079	0	0.634922	1.88145	1.95863	0.6971	0.174143	2.37524	3.40099	0.557815	2.56077	2.91882	0.571006	0.987826
				lcl|PKPP01016365.1_cds_PWA37782.1_61959	endosomal targeting BRO1-like domain-containing protein [Artemisia annua]	35.2	not assigned.unknown	(at1g13310 : 118.0) Endosomal targeting BRO1-like domain-containing protein; CONTAINS InterPro DOMAIN/s: BRO1 (InterPro:IPR004328); Has 30201 Blast hits to 17322 proteins in 780 species: Archae - 12; Bacteria - 1396; Metazoa - 17338; Fungi - 3422; Plants - 5037; Viruses - 0; Other Eukaryotes - 2996 (source: NCBI BLink).	0	0.04684	0	0	0	0	0	0	0	0	0	0	0	0	0	0	0	0	0	0	0	0.0922581	0	0	0.149813	0	0.115229	0	0	0	0	0.0612761	0.130854	0	0	0	0	0	0	0	0
				lcl|PKPP01016369.1_cds_PWA37781.1_61960	aluminum-activated malate transporter [Artemisia annua]	35.2	not assigned.unknown	(at3g11680 : 386.0) Aluminium activated malate transporter family protein; INVOLVED IN: response to aluminum ion; CONTAINS InterPro DOMAIN/s: Malate transporter, aliminium toerance (InterPro:IPR020966); BEST Arabidopsis thaliana protein match is: Aluminium activated malate transporter family protein (TAIR:AT1G08440.1); Has 773 Blast hits to 771 proteins in 231 species: Archae - 0; Bacteria - 374; Metazoa - 0; Fungi - 30; Plants - 352; Viruses - 0; Other Eukaryotes - 17 (source: NCBI BLink). & (loc_os04g34010.1 : 352.0) no description available	0	0	0	0.0218885	0	0	0	0	0	0	0	0	0	0	0	0	0	0	0	0	0	0	0	0	0	0	0	0	0	0	0	0	0	0	0	0	0	0	0	0	0
				lcl|PKPP01016370.1_cds_PWA37780.1_61961	Chain A, Peroxisomal 3-Ketoacyl-Coa Thiolase [Artemisia annua]	13.2.4.1	amino acid metabolism.degradation.branched chain group.shared	(at2g33150 : 276.0) Encodes an organellar (peroxisome, glyoxysome) 3-ketoacyl-CoA thiolase, involved in fatty acid b-oxidation during germination and subsequent seedling growth. Mutants have defects in glyoxysomal fatty acid beta-oxidation. EC2.3.1.16 thiolase.; peroxisomal 3-ketoacyl-CoA thiolase 3 (PKT3); FUNCTIONS IN: acetyl-CoA C-acyltransferase activity; INVOLVED IN: fatty acid beta-oxidation, jasmonic acid biosynthetic process, response to wounding, fatty acid oxidation, glyoxysome organization; LOCATED IN: in 6 components; EXPRESSED IN: 26 plant structures; EXPRESSED DURING: 15 growth stages; CONTAINS InterPro DOMAIN/s: Thiolase (InterPro:IPR002155), Thiolase, active site (InterPro:IPR020610), Thiolase, N-terminal (InterPro:IPR020616), Thiolase, conserved site (InterPro:IPR020613), Thiolase, C-terminal (InterPro:IPR020617), Thiolase-like, subgroup (InterPro:IPR016038), Thiolase-like (InterPro:IPR016039), Thiolase, acyl-enzyme intermediate active site (InterPro:IPR020615); BEST Arabidopsis thaliana protein match is: peroxisomal 3-ketoacyl-CoA thiolase 4 (TAIR:AT1G04710.1); Has 22382 Blast hits to 22371 proteins in 2261 species: Archae - 414; Bacteria - 14116; Metazoa - 985; Fungi - 655; Plants - 282; Viruses - 0; Other Eukaryotes - 5930 (source: NCBI BLink). & (loc_os02g57260.1 : 240.0) no description available & (chl4|517584 : 182.0) no description available	0.0193208	0.657911	0.028895	0	0	3.83465	0.944592	0.126408	0	1.19264	0	0	2.49698	0	0.436711	0	0.0386071	0	0	0.480602	0.0454124	0	0.0424804	0	0	0	0	0	0.583244	0	0	0.0573105	0	0.921977	0	0	0	0	0	0	0.0805285
				lcl|PKPP01016374.1_cds_PWA37779.1_61962	Zinc finger, RING/FYVE/PHD-type [Artemisia annua]	35.2	not assigned.unknown	no hits &	0	0	0	0	0	0	0	0	0	0	0	0	0	0	0	0	0	0	0	0	0	0	0	0	0	0	0.136884	0	0	0	0	0	0	0	0	0	0	0	0	0	0
				lcl|PKPP01016375.1_cds_PWA37776.1_61963	Protein kinase, ATP binding site-containing protein [Artemisia annua]	30.2.16	signalling.receptor kinases.Catharanthus roseus-like RLK1	(loc_os10g05400.1 : 153.0) no description available & (at5g39000 : 148.0) Malectin/receptor-like protein kinase family protein; FUNCTIONS IN: kinase activity; INVOLVED IN: protein amino acid phosphorylation; LOCATED IN: endomembrane system; CONTAINS InterPro DOMAIN/s: Protein kinase, ATP binding site (InterPro:IPR017441), Malectin/receptor-like protein kinase (InterPro:IPR021720), Protein kinase, catalytic domain (InterPro:IPR000719), Serine-threonine/tyrosine-protein kinase (InterPro:IPR001245), Protein kinase-like domain (InterPro:IPR011009), Serine/threonine-protein kinase, active site (InterPro:IPR008271); BEST Arabidopsis thaliana protein match is: Malectin/receptor-like protein kinase family protein (TAIR:AT5G38990.1); Has 116422 Blast hits to 114937 proteins in 4415 species: Archae - 91; Bacteria - 12945; Metazoa - 43415; Fungi - 9851; Plants - 32921; Viruses - 374; Other Eukaryotes - 16825 (source: NCBI BLink). & (chl4|513519 : 87.0) no description available	0.00309596	0.452419	0.00926491	0.0294738	0.0103984	0.00653446	0.0261041	0	0.00997772	0	0	0	0	0	0.0723595	0	0	0	0	0.0724396	0.0145707	0	0	0	0	0	0	0	0.98201	0	0	0.0183802	0	0	0	0	0	0	0	0	0
				lcl|PKPP01016375.1_cds_PWA37777.1_61964	hypothetical protein CTI12_AA558410 [Artemisia annua]	35.2	not assigned.unknown	no hits &	0.0854479	0	0	0	0	0	0	0	0.1704	0	0	0	0	0	0	0	0	0	0.107387	0	0.147042	0.118152	0	0.120553	0	0	0	0.159732	0	0.305266	0	0	0.335161	0	0	0	0	0	0	0	0.110315
				lcl|PKPP01016375.1_cds_PWA37778.1_61965	hypothetical protein CTI12_AA558420 [Artemisia annua]	35.2	not assigned.unknown	no hits &	1.3451	0	0.158227	0.755032	0.532756	0	0.334356	0.461772	1.278	0	2.32507	0	0	0.527597	0.244897	0.877771	1.48036	1.03743	0.751707	0	1.61746	0.118152	0.34916	0.678113	0.767446	2.21989	1.91841	1.01648	0.49326	2.2895	1.35688	2.19728	1.84338	0.75354	0	0	0	0	2.98212	0	0
				lcl|PKPP01016376.1_cds_PWA37774.1_61966	hypothetical protein CTI12_AA587330 [Artemisia annua]	28.1	DNA.synthesis/chromatin structure	(loc_os12g37400.2 : 216.0) no description available & (at4g02060 : 214.0) Member of the minichromosome maintenance complex, involved in DNA replication initiation. Abundant in proliferating and endocycling tissues. Localized in the nucleus during G1, S and G2 phases of the cell cycle, and are released into the cytoplasmic compartment during mitosis. Binds chromatin.; PROLIFERA (PRL); CONTAINS InterPro DOMAIN/s: Nucleic acid-binding, OB-fold-like (InterPro:IPR016027), Nucleic acid-binding, OB-fold (InterPro:IPR012340), ATPase, AAA+ type, core (InterPro:IPR003593), DNA-dependent ATPase MCM (InterPro:IPR001208), DNA-dependent ATPase MCM, conserved site (InterPro:IPR018525), MCM protein 7 (InterPro:IPR008050); BEST Arabidopsis thaliana protein match is: minichromosome maintenance (MCM2/3/5) family protein (TAIR:AT5G44635.1). & (chl4|510359 : 147.0) no description available	34.0924	11.3688	26.8437	2.13873	3.04831	0.134802	0.842163	24.3934	0.130221	0.0446881	2.07297	1.01023	0	2.59731	0.141656	0.272511	0.161614	0.356762	0.820654	0.534306	0.931283	0.548032	0.13872	0.644892	0.497076	0.380406	0.570654	2.31982	1.13085	0.429283	0.295794	2.43059	0.261057	0.745242	1.53548	2.11283	1.3622	0.709929	2.46204	2.97734	5.31111
				lcl|PKPP01016376.1_cds_PWA37775.1_61967	DNA replication licensing factor MCM7 [Artemisia annua]	28.1	DNA.synthesis/chromatin structure	(loc_os12g37400.2 : 131.0) no description available & (at4g02060 : 129.0) Member of the minichromosome maintenance complex, involved in DNA replication initiation. Abundant in proliferating and endocycling tissues. Localized in the nucleus during G1, S and G2 phases of the cell cycle, and are released into the cytoplasmic compartment during mitosis. Binds chromatin.; PROLIFERA (PRL); CONTAINS InterPro DOMAIN/s: Nucleic acid-binding, OB-fold-like (InterPro:IPR016027), Nucleic acid-binding, OB-fold (InterPro:IPR012340), ATPase, AAA+ type, core (InterPro:IPR003593), DNA-dependent ATPase MCM (InterPro:IPR001208), DNA-dependent ATPase MCM, conserved site (InterPro:IPR018525), MCM protein 7 (InterPro:IPR008050); BEST Arabidopsis thaliana protein match is: minichromosome maintenance (MCM2/3/5) family protein (TAIR:AT5G44635.1). & (chl4|510359 : 89.7) no description available	122.045	36.9106	90.709	17.7709	13.7335	0.562841	2.6232	130.811	0.286475	1.08995	10.796	0.296323	0.379731	13.837	0.138503	2.39801	1.42215	2.09293	4.33289	1.81987	0.418346	4.76726	2.73935	3.24277	6.4511	0.947824	2.48093	4.88253	1.65852	2.56605	4.56234	14.7762	2.81734	2.1114	3.19986	0	4.05795	4.13976	9.43717	0	10.3858
				lcl|PKPP01016378.1_cds_PWA37773.1_61968	hypothetical protein CTI12_AA587350 [Artemisia annua]	35.2	not assigned.unknown	(at4g00440 : 177.0) FUNCTIONS IN: molecular_function unknown; INVOLVED IN: biological_process unknown; LOCATED IN: mitochondrion; EXPRESSED IN: 22 plant structures; EXPRESSED DURING: 13 growth stages; CONTAINS InterPro DOMAIN/s: Protein of unknown function DUF3741 (InterPro:IPR022212); BEST Arabidopsis thaliana protein match is: Phosphatidylinositol N-acetyglucosaminlytransferase subunit P-related (TAIR:AT2G45900.1); Has 1283 Blast hits to 1059 proteins in 155 species: Archae - 0; Bacteria - 77; Metazoa - 265; Fungi - 74; Plants - 239; Viruses - 0; Other Eukaryotes - 628 (source: NCBI BLink). & (loc_os10g40250.2 : 119.0) no description available	4.23122	2.82295	3.74244	4.3592	4.7444	2.70789	4.24782	5.8147	2.21357	4.60823	3.09364	1.24204	7.72293	4.00877	0.666354	4.44502	3.00639	2.55547	4.50085	2.6532	2.11945	5.21269	4.15063	4.86064	5.39228	2.29732	2.47763	3.07867	14.8706	1.83313	2.32802	3.32753	2.56715	0.908082	3.87205	5.08234	5.69428	3.29433	2.96669	3.91119	4.27208
				lcl|PKPP01016379.1_cds_PWA37770.1_61969	hypothetical protein CTI12_AA576330 [Artemisia annua]	35.2	not assigned.unknown	no hits &	0	0	0	0.14283	0	0	0.960669	0	0	0.300767	0	0	0.325278	0.224562	0.0350654	0	0.0900128	0	0	0	0.0529572	0.0502894	0	0	0.113407	0.0599911	0	0.245671	0	0.129931	0.127534	0	0	0.0578992	0	0	0.17015	0.08734	0.148389	0.0876385	0
				lcl|PKPP01016379.1_cds_PWA37771.1_61970	hypothetical protein CTI12_AA576340 [Artemisia annua]	35.2	not assigned.unknown	no hits &	0.0123035	0	0	0	0	0	0	0	0	0	0	0	0	0	0	0	0	0	0	0	0	0	0	0.0561053	0	0	0	0.0675808	0.01103	0	0	0	0	0	0	0	0	0	0	0	0
				lcl|PKPP01016379.1_cds_PWA37772.1_61971	hypothetical protein CTI12_AA576350 [Artemisia annua]	35.2	not assigned.unknown	no hits &	0.0166349	0	0	0	0	0	0	0	0	0	0	0	0	0	0	0	0	0	0	0	0	0	0	0	0	0	0.0441561	0	0.0295188	0	0	0	0	0	0	0	0	0	0	0	0
				lcl|PKPP01016381.1_cds_PWA37768.1_61972	reverse transcriptase domain, Reverse transcriptase zinc-binding domain protein [Artemisia annua]	35.2	not assigned.unknown	no hits &	0	0	0	0	0	0	0	0	0	0	0	0	0	0	0	0	0	0	0	0	0	0	0	0.195748	0	0	0	0	0	0	0	0	0	0	0	0	0	0	0	0	0
				lcl|PKPP01016381.1_cds_PWA37769.1_61973	hypothetical protein CTI12_AA587370 [Artemisia annua]	29.4	protein.postranslational modification	(at3g58760 : 307.0) Integrin-linked protein kinase family; FUNCTIONS IN: protein serine/threonine/tyrosine kinase activity, kinase activity; INVOLVED IN: regulation of signal transduction, protein amino acid phosphorylation; LOCATED IN: plasma membrane; EXPRESSED IN: 23 plant structures; EXPRESSED DURING: 13 growth stages; CONTAINS InterPro DOMAIN/s: Integrin-linked protein kinase (InterPro:IPR016253), Serine/threonine-protein kinase domain (InterPro:IPR002290), Serine-threonine/tyrosine-protein kinase (InterPro:IPR001245), Protein kinase-like domain (InterPro:IPR011009), Protein kinase, catalytic domain (InterPro:IPR000719), Ankyrin repeat-containing domain (InterPro:IPR020683), Tyrosine-protein kinase, catalytic domain (InterPro:IPR020635), Ankyrin repeat (InterPro:IPR002110); BEST Arabidopsis thaliana protein match is: Integrin-linked protein kinase family (TAIR:AT4G18950.1); Has 165609 Blast hits to 134537 proteins in 4793 species: Archae - 244; Bacteria - 16399; Metazoa - 69591; Fungi - 13531; Plants - 33415; Viruses - 845; Other Eukaryotes - 31584 (source: NCBI BLink). & (loc_os07g43900.1 : 286.0) no description available & (chl4|520815 : 209.0) no description available	2.9447	0.90724	1.19859	1.899	1.64722	0.522852	3.36356	2.70228	1.11737	0.551291	2.45619	4.60182	3.75104	1.52944	0.578665	0.968078	0.957352	0.858857	1.06582	0.525735	1.23681	1.27736	0.89961	1.10238	1.22722	1.41788	2.05159	0.881136	1.2008	2.16655	1.04487	1.00093	2.77514	0.839099	1.97534	3.24146	3.55279	2.6444	1.28395	2.85408	2.78621
				lcl|PKPP01016382.1_cds_PWA37767.1_61974	Homeodomain-like protein [Artemisia annua]	35.2	not assigned.unknown	no hits &	6.42322	0.907206	1.72606	0.353585	0.198126	0.138338	0.0276319	4.77976	0	0	3.76063	0.742883	0.0839989	0.183127	0.194039	0.126299	0.0524314	0.102882	0.0798719	0.479245	0.154235	0.087879	0.173132	0.0896651	0.126847	0.279553	0.109759	0.288013	0.122292	0.378417	0.299028	0.0778235	0.249285	0	0	0.228484	0	0	0.0869818	1.73565	0.8752
				lcl|PKPP01016383.1_cds_PWA37766.1_61975	hypothetical protein CTI12_AA585670 [Artemisia annua]	35.2	not assigned.unknown	no hits &	0	0	0	0	0	0	0	0	0	0	0	0	0.0275178	0	0	0	0	0	0.0523315	0	0	0.0535315	0	0	0.0613715	0	0	0	0.234351	0	0.0241128	0	0	0	0	0	0	0	0	0	0
				lcl|PKPP01016384.1_cds_PWA37765.1_61976	hypothetical protein CTI12_AA511700 [Artemisia annua]	35.2	not assigned.unknown	no hits &	0.0440336	0	0	0	0	0	0.0928192	0	0	0.179977	0.0922076	0	0.726539	0	0	0	0	0	0	0	0	0	0	0	0	0	0	0	0	0	0	0	0	0	0.593639	0	0.285319	0.247987	0	0.342957	0
				lcl|PKPP01016395.1_cds_PWA37764.1_61977	Zinc finger, CCCH-type [Artemisia annua]	27.3.12	RNA.regulation of transcription.C3H zinc finger family	(at3g19360 : 150.0) Zinc finger (CCCH-type) family protein; CONTAINS InterPro DOMAIN/s: Zinc finger, CCCH-type (InterPro:IPR000571); BEST Arabidopsis thaliana protein match is: Zinc finger (CCCH-type) family protein (TAIR:AT1G32360.1); Has 1128 Blast hits to 788 proteins in 142 species: Archae - 0; Bacteria - 0; Metazoa - 454; Fungi - 86; Plants - 385; Viruses - 0; Other Eukaryotes - 203 (source: NCBI BLink). & (loc_os08g06330.1 : 101.0) no description available	0	0	0	0	0	0	0	0	0	0	0	0	0	0	0.0232543	0	0.0451781	0	0	0	0	0	0	0	0	0	0.145408	0	0	0	0	0	0	0	0	0	0	0	0	0	0
				lcl|PKPP01016397.1_cds_PWA37762.1_61978	ccc1 family [Artemisia annua]	33.99	development.unspecified	(at1g76800 : 231.0) Vacuolar iron transporter (VIT) family protein; CONTAINS InterPro DOMAIN/s: Protein of unknown function DUF125, transmembrane (InterPro:IPR008217); BEST Arabidopsis thaliana protein match is: Vacuolar iron transporter (VIT) family protein (TAIR:AT3G43660.1); Has 1790 Blast hits to 1779 proteins in 610 species: Archae - 82; Bacteria - 1205; Metazoa - 0; Fungi - 63; Plants - 209; Viruses - 0; Other Eukaryotes - 231 (source: NCBI BLink). & (loc_os04g59020.1 : 144.0) no description available & (chl4|518971 : 114.0) no description available	0.167328	1.02513	0.0500741	6.90287	7.58707	19.2124	4.16201	2.26513	1.29424	7.38626	7.42824	0	8.00592	6.9459	0	6.19072	0.870053	1.70724	7.00085	4.845	21.7351	2.2435	7.95592	1.98388	1.94299	21.8565	13.45	11.0292	0.0624409	14.1047	20.1347	10.3313	12.8343	7.47216	32.7678	22.049	37.6846	28.8333	9.43752	30.6261	23.1812
				lcl|PKPP01016397.1_cds_PWA37763.1_61979	Major facilitator superfamily domain, general substrate transporter [Artemisia annua]	34.13	transport.peptides and oligopeptides	(at1g52190 : 605.0) Major facilitator superfamily protein; FUNCTIONS IN: transporter activity; INVOLVED IN: oligopeptide transport; LOCATED IN: membrane; EXPRESSED IN: 22 plant structures; EXPRESSED DURING: 13 growth stages; CONTAINS InterPro DOMAIN/s: Oligopeptide transporter (InterPro:IPR000109), Major facilitator superfamily, general substrate transporter (InterPro:IPR016196); BEST Arabidopsis thaliana protein match is: Major facilitator superfamily protein (TAIR:AT3G16180.1); Has 5212 Blast hits to 5001 proteins in 870 species: Archae - 0; Bacteria - 1843; Metazoa - 575; Fungi - 389; Plants - 2143; Viruses - 0; Other Eukaryotes - 262 (source: NCBI BLink). & (loc_os01g55610.1 : 549.0) no description available & (chl4|522163 : 145.0) no description available	0	0.104298	0	0	0	0.0138593	0.0553658	0	0	0	0.0677383	0	0	0	0.0227976	0	0	0	0	0.096026	0.0125118	0	0	0	0.0128625	0	0	0	0.0213423	0	0	0.0157829	0	0	0	0.074869	0	0	0	2.02778	0.854894
				lcl|PKPP01016398.1_cds_PWA37761.1_61980	hypothetical protein CTI12_AA587500 [Artemisia annua]	35.2	not assigned.unknown	no hits &	3.62062	0	0	0	0	0	0	0	0	0	0.611981	0	0	0	0	0	0	0	0	0	0	0	0	0	0	0	0	0	0	0	0	0	0	0	0	0	0	0	0	0	0
				lcl|PKPP01016399.1_cds_PWA37758.1_61981	hypothetical protein CTI12_AA587510 [Artemisia annua]	35.2	not assigned.unknown	no hits &	0	0	0.601601	0	0	0	0	0	0.0472553	0.0738128	0	0.160253	0	0.0585252	0.100985	0	0	0	0	0	0	0	0	0	0	0	0	0	0	0	0	0	0	0	0	0.543482	0	0	0	0.128972	0.197445
				lcl|PKPP01016399.1_cds_PWA37759.1_61982	hypothetical protein CTI12_AA587520 [Artemisia annua]	35.2	not assigned.unknown		0	0	0	0	0	0	0	0	0	0	0	0	0	0.0772072	0	0	0	0	0	0	0	0	0	0	0	0	0	0	0	0	0	0	0	0	0	0	0	0	0	0	0
				lcl|PKPP01016399.1_cds_PWA37760.1_61983	transferase, Chloramphenicol acetyltransferase-like domain protein [Artemisia annua]	16.2	secondary metabolism.phenylpropanoids	(at2g19070 : 400.0) encodes a protein whose sequence is similar to anthranilate N-hydroxycinnamoyl/benzoyltransferase from Dianthus caryophyllus (gi:2239091); spermidine hydroxycinnamoyl transferase (SHT); CONTAINS InterPro DOMAIN/s: Transferase (InterPro:IPR003480); BEST Arabidopsis thaliana protein match is: hydroxycinnamoyl-CoA shikimate/quinate hydroxycinnamoyl transferase (TAIR:AT5G48930.1); Has 2876 Blast hits to 2852 proteins in 161 species: Archae - 0; Bacteria - 0; Metazoa - 0; Fungi - 114; Plants - 2754; Viruses - 0; Other Eukaryotes - 8 (source: NCBI BLink). & (loc_os04g42250.1 : 263.0) no description available	30.756	0.141299	64.2358	47.5845	43.0855	0.0788598	26.3315	48.7567	21.6143	8.88278	15.1002	22.1705	0.691655	47.2001	0	0.719969	22.4165	20.5024	0.860034	0.309621	1.05506	0.862759	0.767622	1.24945	0.873737	1.2616	0.243322	23.738	0	0.431436	0.852308	24.7326	0.355264	22.483	2.24167	33.5605	0.805461	2.56177	25.7838	2.27952	18.3973
				lcl|PKPP01016400.1_cds_PWA37756.1_61984	Ankyrin repeat-containing protein [Artemisia annua]	17.5.1.20	hormone metabolism.ethylene.synthesis-degradation.XBAT32	(at5g57740 : 333.0) ubiquitin ligase; XB3 ortholog 2 in Arabidopsis thaliana (XBAT32); FUNCTIONS IN: zinc ion binding; EXPRESSED IN: 23 plant structures; EXPRESSED DURING: 15 growth stages; CONTAINS InterPro DOMAIN/s: Zinc finger, RING-type, conserved site (InterPro:IPR017907), Zinc finger, RING-type (InterPro:IPR001841), Ankyrin repeat-containing domain (InterPro:IPR020683), Ankyrin repeat (InterPro:IPR002110); BEST Arabidopsis thaliana protein match is: XB3 ortholog 3 in Arabidopsis thaliana (TAIR:AT5G07270.1); Has 35333 Blast hits to 34131 proteins in 2444 species: Archae - 798; Bacteria - 22429; Metazoa - 974; Fungi - 991; Plants - 531; Viruses - 0; Other Eukaryotes - 9610 (source: NCBI BLink). & (loc_os02g54860.2 : 315.0) no description available & (chl4|523631 : 94.0) no description available	0.131229	0.843263	0.0423934	0.247123	0.221131	0.0547935	0.0555096	0.12716	0	0	0.925562	0	0.151691	0.201796	0	0	0.227486	0.143118	0.171361	0.118246	0.177423	0.255506	0.158777	0.102068	0.257713	0.0685662	0.186836	0.15606	4.60193	0.149885	0.161576	0.176599	0.089799	0	0	0.588316	0.0538924	0	0	0.055494	0.389793
				lcl|PKPP01016400.1_cds_PWA37757.1_61985	hybrid signal transduction histidine kinase M [Artemisia annua]	35.2	not assigned.unknown	(at1g34070 : 149.0) CONTAINS InterPro DOMAIN/s: Retrotransposon gag protein (InterPro:IPR005162); BEST Arabidopsis thaliana protein match is: unknown protein (TAIR:AT5G48050.1); Has 648 Blast hits to 647 proteins in 29 species: Archae - 0; Bacteria - 0; Metazoa - 16; Fungi - 25; Plants - 607; Viruses - 0; Other Eukaryotes - 0 (source: NCBI BLink). & (loc_os11g40450.1 : 124.0) no description available	0	0	0	0	0	0	0	0	0	0	0	0	0	0	0	0.037187	0	0	0	0	0	0.0431247	0	0	0	0	0	0	0.180036	0	0	0	0	0	0	0	0	0	0	0	0
				lcl|PKPP01016401.1_cds_PWA37755.1_61986	Protein kinase, ATP binding site-containing protein [Artemisia annua]	30.2.26	signalling.receptor kinases.crinkly like	(at3g51990 : 327.0) Protein kinase superfamily protein; FUNCTIONS IN: protein serine/threonine kinase activity, protein kinase activity, kinase activity, ATP binding; INVOLVED IN: protein amino acid phosphorylation; EXPRESSED IN: 24 plant structures; EXPRESSED DURING: 14 growth stages; CONTAINS InterPro DOMAIN/s: Protein kinase, ATP binding site (InterPro:IPR017441), Protein kinase, catalytic domain (InterPro:IPR000719), Serine/threonine-protein kinase-like domain (InterPro:IPR017442), Protein kinase-like domain (InterPro:IPR011009), Serine/threonine-protein kinase, active site (InterPro:IPR008271); BEST Arabidopsis thaliana protein match is: Protein kinase superfamily protein (TAIR:AT1G28390.2); Has 110531 Blast hits to 109509 proteins in 4468 species: Archae - 125; Bacteria - 12250; Metazoa - 41494; Fungi - 9129; Plants - 31227; Viruses - 433; Other Eukaryotes - 15873 (source: NCBI BLink). & (loc_os05g32170.1 : 321.0) no description available & (chl4|521371 : 103.0) no description available	11.9974	11.0455	11.5462	5.32881	5.94413	2.82874	7.00305	10.0483	4.26694	6.71038	5.12523	3.85396	5.4754	6.86143	1.43446	2.72168	4.66852	3.88877	2.85335	3.87961	6.53344	3.21798	2.17653	2.66427	3.92096	7.01965	7.00759	7.93157	8.91507	6.14372	6.83183	8.21314	8.08519	1.89713	15.0156	9.24945	14.9596	12.6488	8.53949	7.7389	8.42808
				lcl|PKPP01016402.1_cds_PWA37754.1_61987	cysteine proteinase superfamily protein [Artemisia annua]	35.2	not assigned.unknown	no hits &	0.716259	0.0580445	0	0	0.268841	0	0.107844	0	0	0	0	0	0	0.82399	0	0	0.264939	0.537293	0	0.0748174	0.355139	0.0402867	0.346655	0.172052	0	0	0.428377	0.240041	0	0	0.533124	0.467468	0.624941	0	0	0.178349	0	0	0.738772	0	0
				lcl|PKPP01016405.1_cds_PWA37752.1_61988	aspartic peptidase A1 family [Artemisia annua]	35.1	not assigned.no ontology	(loc_os01g71094.1 : 179.0) no description available & (at5g48430 : 157.0) Eukaryotic aspartyl protease family protein; FUNCTIONS IN: aspartic-type endopeptidase activity; INVOLVED IN: proteolysis; LOCATED IN: endomembrane system; EXPRESSED IN: shoot apex, hypocotyl, root, leaf; CONTAINS InterPro DOMAIN/s: Peptidase aspartic (InterPro:IPR021109), Peptidase aspartic, catalytic (InterPro:IPR009007), Peptidase A1 (InterPro:IPR001461); BEST Arabidopsis thaliana protein match is: Eukaryotic aspartyl protease family protein (TAIR:AT1G03220.1); Has 1807 Blast hits to 1807 proteins in 277 species: Archae - 0; Bacteria - 0; Metazoa - 736; Fungi - 347; Plants - 385; Viruses - 0; Other Eukaryotes - 339 (source: NCBI BLink).	0	0.0681989	0.0196687	0	0	0	0	0	0.0211819	0	0.0275259	0	0	0	0.0102409	0	0	0	0	0.0192229	0.0328818	0.0587485	0	0.0700136	0	0.070082	0.193345	0.186017	0.0245262	0.208127	0	0.279686	0.127669	0.0312234	0	0.0458235	0	0	0.091219	1.27975	0.219407
				lcl|PKPP01016405.1_cds_PWA37753.1_61989	aspartic peptidase A1 family [Artemisia annua]	35.1	not assigned.no ontology	(loc_os01g71094.1 : 202.0) no description available & (at5g48430 : 177.0) Eukaryotic aspartyl protease family protein; FUNCTIONS IN: aspartic-type endopeptidase activity; INVOLVED IN: proteolysis; LOCATED IN: endomembrane system; EXPRESSED IN: shoot apex, hypocotyl, root, leaf; CONTAINS InterPro DOMAIN/s: Peptidase aspartic (InterPro:IPR021109), Peptidase aspartic, catalytic (InterPro:IPR009007), Peptidase A1 (InterPro:IPR001461); BEST Arabidopsis thaliana protein match is: Eukaryotic aspartyl protease family protein (TAIR:AT1G03220.1); Has 1807 Blast hits to 1807 proteins in 277 species: Archae - 0; Bacteria - 0; Metazoa - 736; Fungi - 347; Plants - 385; Viruses - 0; Other Eukaryotes - 339 (source: NCBI BLink).	0.00657248	0.0149135	0.0196687	0	0	0	0	0	0	0	0.0943746	0	0	0	0.069323	0	0	0	0	0	0	0.0293742	0	0	0.0635992	0.105123	0.0733758	0	0	0.17076	0	0.0780393	0	0	0	0	0	0	0.0218057	0	0
				lcl|PKPP01016406.1_cds_PWA37750.1_61990	terminase small subunit, Remorin [Artemisia annua]	27.3.99	RNA.regulation of transcription.unclassified	(at1g45207 : 203.0) Remorin family protein; FUNCTIONS IN: molecular_function unknown; INVOLVED IN: biological_process unknown; LOCATED IN: plasma membrane; CONTAINS InterPro DOMAIN/s: Remorin, C-terminal (InterPro:IPR005516); BEST Arabidopsis thaliana protein match is: Remorin family protein (TAIR:AT4G36970.1); Has 35333 Blast hits to 34131 proteins in 2444 species: Archae - 798; Bacteria - 22429; Metazoa - 974; Fungi - 991; Plants - 531; Viruses - 0; Other Eukaryotes - 9610 (source: NCBI BLink). & (loc_os02g52810.1 : 201.0) no description available	8.28686	9.23438	7.79388	3.96215	3.8814	0.177248	2.11052	11.2133	1.22933	1.36523	5.99289	0	1.19189	3.1003	0.6764	2.02678	1.29075	1.38812	1.38705	0.927934	2.97229	2.60158	1.75032	2.87682	2.41265	2.71378	3.65707	3.47004	0.645797	3.50331	3.20843	4.64503	2.85022	1.63022	21.055	14.7761	20.6744	18.6024	3.1999	10.7327	15.8892
				lcl|PKPP01016406.1_cds_PWA37751.1_61991	phosphoglycerate kinase, cytosolic [Artemisia annua]	4.1.11	glycolysis.cytosolic branch.3-phosphoglycerate kinase (PGK)	(at1g79550 : 419.0) Encodes cytosolic phosphoglycerate kinase (PGK).; phosphoglycerate kinase (PGK); FUNCTIONS IN: phosphoglycerate kinase activity; INVOLVED IN: glycolysis; LOCATED IN: cytosol, apoplast, plasma membrane, nucleus, membrane; EXPRESSED IN: 26 plant structures; EXPRESSED DURING: 15 growth stages; CONTAINS InterPro DOMAIN/s: Phosphoglycerate kinase, N-terminal (InterPro:IPR015824), Phosphoglycerate kinase (InterPro:IPR001576), Phosphoglycerate kinase, C-terminal (InterPro:IPR015901); BEST Arabidopsis thaliana protein match is: Phosphoglycerate kinase family protein (TAIR:AT1G56190.1); Has 10844 Blast hits to 10818 proteins in 3011 species: Archae - 254; Bacteria - 5218; Metazoa - 451; Fungi - 193; Plants - 517; Viruses - 0; Other Eukaryotes - 4211 (source: NCBI BLink). & (loc_os05g41640.2 : 395.0) no description available & (chl4|520052 : 324.0) no description available	1.37446	5.07536	0.261165	0	0	0	4.96617	7.78622	2.45441	4.14763	7.57384	0.46568	12.841	0	0.228009	0	2.11917	2.80895	0	1.23883	0	1.52891e-09	0.18136	0.662169	0	0	0	0	0	0	4.2604e-05	0.996076	0	5.20328	12.2966	10.3737	12.1853	11.882	0	8.62673	8.90122
				lcl|PKPP01016409.1_cds_PWA37748.1_61992	clathrin adaptor complexes medium subunit family protein [Artemisia annua]	31.4	cell.vesicle transport	(loc_os05g24594.1 : 756.0) no description available & (at5g05010 : 723.0) clathrin adaptor complexes medium subunit family protein; INVOLVED IN: intracellular protein transport, transport, vesicle-mediated transport; LOCATED IN: membrane; EXPRESSED IN: 24 plant structures; EXPRESSED DURING: 14 growth stages; CONTAINS InterPro DOMAIN/s: Clathrin adaptor, mu subunit, C-terminal (InterPro:IPR008968), Longin-like (InterPro:IPR011012); Has 717 Blast hits to 709 proteins in 223 species: Archae - 0; Bacteria - 2; Metazoa - 237; Fungi - 248; Plants - 88; Viruses - 0; Other Eukaryotes - 142 (source: NCBI BLink). & (chl4|518743 : 564.0) no description available	18.9798	9.50829	15.1455	10.0626	11.6043	1.61278	8.93164	8.81616	7.53793	8.9676	9.48436	1.16824	13.3041	10.0833	2.11531	10.4634	7.35065	6.03047	9.84339	3.19162	11.8215	10.0597	10.537	9.39041	8.01062	11.2662	16.2167	13.8549	6.79415	17.9498	12.0915	15.6808	16.3739	3.73699	2.2053	4.54294	2.75588	1.7721	14.0622	4.15525	4.75086
				lcl|PKPP01016409.1_cds_PWA37749.1_61993	Endonuclease/exonuclease/phosphatase [Artemisia annua]	35.2	not assigned.unknown	no hits &	0	0	0	0	0	0	0	0	0	0	0	0	0.195997	0	0	0	0	0	0	0	0	0	0	0	0	0	0	0	0	0	0	0	0	0	0	0	0	0	0	0	0
				lcl|PKPP01016413.1_cds_PWA37743.1_61994	expansin-A1 [Artemisia annua]	10.7	cell wall.modification	(loc_os04g15840.1 : 382.0) no description available & (at1g20190 : 377.0) member of Alpha-Expansin Gene Family. Naming convention from the Expansin Working Group (Kende et al, 2004. Plant Mol Bio); expansin 11 (EXPA11); INVOLVED IN: plant-type cell wall modification involved in multidimensional cell growth, unidimensional cell growth, plant-type cell wall loosening; LOCATED IN: cell wall; EXPRESSED IN: 14 plant structures; EXPRESSED DURING: 9 growth stages; CONTAINS InterPro DOMAIN/s: Barwin-related endoglucanase (InterPro:IPR009009), Pollen allergen, N-terminal (InterPro:IPR014734), Expansin (InterPro:IPR002963), Rare lipoprotein A (InterPro:IPR005132), Expansin/Lol pI (InterPro:IPR007118), Expansin 45, endoglucanase-like (InterPro:IPR007112), Pollen allergen/expansin, C-terminal (InterPro:IPR007117); BEST Arabidopsis thaliana protein match is: expansin A1 (TAIR:AT1G69530.4); Has 2193 Blast hits to 2189 proteins in 161 species: Archae - 0; Bacteria - 6; Metazoa - 0; Fungi - 64; Plants - 2080; Viruses - 0; Other Eukaryotes - 43 (source: NCBI BLink).	2.37047	0.591595	8.98166	0.626863	0.829348	0	0	0.646962	0.159158	0.0409384	0	0	0	0.197116	3.3478	0	0.197528	0.193797	0.200604	0.577756	0	0.220715	0	0	0	0.263294	0	0.271262	0	0	0.84491	0	0.313049	0	0	0	0	0	0.983075	0	0
				lcl|PKPP01016413.1_cds_PWA37744.1_61995	expansin-A1 [Artemisia annua]	10.7	cell wall.modification	(loc_os04g15840.1 : 381.0) no description available & (at1g20190 : 376.0) member of Alpha-Expansin Gene Family. Naming convention from the Expansin Working Group (Kende et al, 2004. Plant Mol Bio); expansin 11 (EXPA11); INVOLVED IN: plant-type cell wall modification involved in multidimensional cell growth, unidimensional cell growth, plant-type cell wall loosening; LOCATED IN: cell wall; EXPRESSED IN: 14 plant structures; EXPRESSED DURING: 9 growth stages; CONTAINS InterPro DOMAIN/s: Barwin-related endoglucanase (InterPro:IPR009009), Pollen allergen, N-terminal (InterPro:IPR014734), Expansin (InterPro:IPR002963), Rare lipoprotein A (InterPro:IPR005132), Expansin/Lol pI (InterPro:IPR007118), Expansin 45, endoglucanase-like (InterPro:IPR007112), Pollen allergen/expansin, C-terminal (InterPro:IPR007117); BEST Arabidopsis thaliana protein match is: expansin A1 (TAIR:AT1G69530.4); Has 2193 Blast hits to 2189 proteins in 161 species: Archae - 0; Bacteria - 6; Metazoa - 0; Fungi - 64; Plants - 2080; Viruses - 0; Other Eukaryotes - 43 (source: NCBI BLink).	4.4349	0	0	5.60072	5.34199	0.106075	0	1.08236	1.82146	0	0.575064	0	0	4.86594	0	0.809338	1.08332	0.871196	0.0262274	0.0719439	8.75159	1.79884	1.056	1.95112	1.6424	8.01108	6.54716	6.37393	0	7.07078	7.68659	7.4628	4.67451	0.83564	0.0904588	0.420475	0	0.351088	8.21983	0	1.19538
				lcl|PKPP01016413.1_cds_PWA37745.1_61996	heme peroxidase [Artemisia annua]	26.12	misc.peroxidases	(at5g42180 : 442.0) Peroxidase superfamily protein; FUNCTIONS IN: peroxidase activity, heme binding; INVOLVED IN: oxidation reduction, response to oxidative stress; LOCATED IN: plant-type cell wall; EXPRESSED IN: 10 plant structures; EXPRESSED DURING: 4 anthesis, C globular stage, petal differentiation and expansion stage; CONTAINS InterPro DOMAIN/s: Haem peroxidase (InterPro:IPR010255), Plant peroxidase (InterPro:IPR000823), Peroxidases heam-ligand binding site (InterPro:IPR019793), Haem peroxidase, plant/fungal/bacterial (InterPro:IPR002016); BEST Arabidopsis thaliana protein match is: Peroxidase superfamily protein (TAIR:AT5G51890.1); Has 1807 Blast hits to 1807 proteins in 277 species: Archae - 0; Bacteria - 0; Metazoa - 736; Fungi - 347; Plants - 385; Viruses - 0; Other Eukaryotes - 339 (source: NCBI BLink). & (loc_os02g58720.2 : 338.0) no description available	0.00869367	0.0394532	0	0.496586	0.525592	0.0183492	0	0	0.0280181	0.0355334	0	0	0	0.520502	0.0406381	0	0	0	0	1.3222	0	0	0	0	0.0420625	0.0463501	0.145585	0.143258	3.82813	0	0.148737	0.103226	0.0551089	0.0826008	0	0	0	0	0.0576866	0	0
				lcl|PKPP01016413.1_cds_PWA37746.1_61997	heme peroxidase [Artemisia annua]	26.12	misc.peroxidases	(at5g42180 : 450.0) Peroxidase superfamily protein; FUNCTIONS IN: peroxidase activity, heme binding; INVOLVED IN: oxidation reduction, response to oxidative stress; LOCATED IN: plant-type cell wall; EXPRESSED IN: 10 plant structures; EXPRESSED DURING: 4 anthesis, C globular stage, petal differentiation and expansion stage; CONTAINS InterPro DOMAIN/s: Haem peroxidase (InterPro:IPR010255), Plant peroxidase (InterPro:IPR000823), Peroxidases heam-ligand binding site (InterPro:IPR019793), Haem peroxidase, plant/fungal/bacterial (InterPro:IPR002016); BEST Arabidopsis thaliana protein match is: Peroxidase superfamily protein (TAIR:AT5G51890.1); Has 1807 Blast hits to 1807 proteins in 277 species: Archae - 0; Bacteria - 0; Metazoa - 736; Fungi - 347; Plants - 385; Viruses - 0; Other Eukaryotes - 339 (source: NCBI BLink). & (loc_os02g58720.2 : 356.0) no description available	0.0275993	0.020875	0.027531	0.0291941	0	0	0	0	0	0	0.0770584	0	0	0.0367202	0	0	0	0	0.07474	0.215257	0	0	0	0	0.0445112	0	0	0.101065	0.446295	0	0.0524653	0.0546174	0	0	0	0	0	0	0.0610448	0	0
				lcl|PKPP01016413.1_cds_PWA37747.1_61998	cinnamyl alcohol dehydrogenase 6 [Artemisia annua]	16.2.1.10	secondary metabolism.phenylpropanoids.lignin biosynthesis.CAD	(loc_os04g15920.1 : 505.0) no description available & (at4g39330 : 392.0) cinnamyl alcohol dehydrogenase 9 (CAD9); FUNCTIONS IN: oxidoreductase activity, zinc ion binding; INVOLVED IN: oxidation reduction; LOCATED IN: apoplast; EXPRESSED IN: 25 plant structures; EXPRESSED DURING: 15 growth stages; CONTAINS InterPro DOMAIN/s: GroES-like (InterPro:IPR011032), Alcohol dehydrogenase GroES-like (InterPro:IPR013154), Alcohol dehydrogenase, zinc-containing, conserved site (InterPro:IPR002328), Alcohol dehydrogenase, C-terminal (InterPro:IPR013149), Alcohol dehydrogenase superfamily, zinc-containing (InterPro:IPR002085); BEST Arabidopsis thaliana protein match is: cinnamyl alcohol dehydrogenase homolog 3 (TAIR:AT2G21890.1); Has 37105 Blast hits to 37091 proteins in 3040 species: Archae - 773; Bacteria - 24856; Metazoa - 1252; Fungi - 2806; Plants - 2933; Viruses - 3; Other Eukaryotes - 4482 (source: NCBI BLink). & (chl4|521656 : 335.0) no description available	0.553927	1.35435	0.654507	6.16797	6.26633	2.14318	2.82957	0.724361	13.5966	4.84079	1.27877	0.21454	13.4607	6.48302	0	7.89881	15.001	14.8547	7.31308	2.15067	15.6986	13.8509	7.61655	14.5155	15.5726	15.7366	7.73128	19.1273	19.8775	8.49217	14.7384	19.1723	9.36387	2.30483	6.99106	11.3327	7.61069	6.47207	18.2689	5.27288	9.26595
				lcl|PKPP01016414.1_cds_PWA37742.1_61999	hypothetical protein CTI12_AA587650 [Artemisia annua]	35.2	not assigned.unknown	no hits &	0	0	0	0	0	0	0	0	0	0	0	0	0	0	0	0	0	0	0	0	0	0	0	0	0	0	0	0	0	0	0	0	0	0	0	0	0	0	0	0	0
				lcl|PKPP01016418.1_cds_PWA37741.1_62000	putative UDP-N-acetylglucosamine--peptide N-acetylglucosaminyltransferase SPINDLY [Artemisia annua]	17.6.2	hormone metabolism.gibberelin.signal transduction	(at3g11540 : 82.0) Encodes a N-acetyl glucosamine transferase that may glycosylate other molecules involved in GA signaling. Contains a tetratricopeptide repeat region, and a novel carboxy-terminal region. SPY acts as both a repressor of GA responses and as a positive regulation of cytokinin signalling. SPY may be involved in reducing ROS accumulation in response to stress.; SPINDLY (SPY); CONTAINS InterPro DOMAIN/s: Tetratricopeptide TPR-1 (InterPro:IPR001440), Tetratricopeptide-like helical (InterPro:IPR011990), Tetratricopeptide repeat-containing (InterPro:IPR013026), Tetratricopeptide repeat (InterPro:IPR019734); BEST Arabidopsis thaliana protein match is: Tetratricopeptide repeat (TPR)-like superfamily protein (TAIR:AT3G04240.1); Has 35333 Blast hits to 34131 proteins in 2444 species: Archae - 798; Bacteria - 22429; Metazoa - 974; Fungi - 991; Plants - 531; Viruses - 0; Other Eukaryotes - 9610 (source: NCBI BLink).	13.0511	0	6.65047	0	0	0	25.211	0	0.130221	0.165149	0	81.4918	3.62484	0.161277	0.125917	0	0.161614	0	0.164131	0	4.18362	0.902924	0	1.28978	0.977476	1.9388	0.676642	1.10971	0	0.233286	2.07387	1.91906	0.256131	3.64711	0	0	0	0	0.804334	0	0
				lcl|PKPP01016419.1_cds_PWA37739.1_62001	amino acid transporter, transmembrane domain-containing protein [Artemisia annua]	34.3	transport.amino acids	(loc_os04g39489.1 : 455.0) no description available & (at5g23810 : 449.0) Encodes nonfunctional amino acid transporter. AAP7 is the most distantly related member of the AAP family, a group of well characterized amino acid transporters within the ATF1 superfamily. Expression of this gene has not been detected with RNA gel blots or promoter GUS studies.; amino acid permease 7 (AAP7); CONTAINS InterPro DOMAIN/s: Amino acid transporter, transmembrane (InterPro:IPR013057); BEST Arabidopsis thaliana protein match is: amino acid permease 3 (TAIR:AT1G77380.1); Has 1654 Blast hits to 1648 proteins in 190 species: Archae - 0; Bacteria - 0; Metazoa - 179; Fungi - 204; Plants - 1055; Viruses - 0; Other Eukaryotes - 216 (source: NCBI BLink).	7.39159	6.42479	3.47853	4.65339	4.08432	0.61649	1.734	3.30585	1.3832	0.438553	0.948664	6.04094	0.585692	3.94959	0.33437	3.05541	1.43055	1.07604	3.75313	3.15562	3.67513	4.34251	3.01796	3.88711	4.38381	4.6082	2.7285	5.1733	10.8329	2.61562	4.52129	5.48532	3.28741	1.10441	8.11127	5.81839	8.29989	8.88364	4.39047	2.2285	3.68136
				lcl|PKPP01016419.1_cds_PWA37740.1_62002	UDP-glycosyltransferase 74G1 [Artemisia annua]	17.8.1.1.4	hormone metabolism.salicylic acid.synthesis-degradation.synthesis.SA glucosyltransferase ether bond making SAG	(at2g43840 : 420.0) UGT74F1 transfers UDP:glucose to salicylic acid (forming a glucoside), benzoic acid, quercetin, and athranilate in vitro. UGT74F1 shows a weak ability to catalyze the formation of the p-aminobenzoate-glucose ester in vitro. But, UGT75B1 appears to be the dominant pABA acylglucosyltransferase in vivo based on assays in leaves, flowers, and siliques. The true biological substrate(s) of UGT74F1 are not known, but mutant plants lacking UGT74F1 have a decreased level of salicylate glucoside.; UDP-glycosyltransferase 74 F1 (UGT74F1); CONTAINS InterPro DOMAIN/s: UDP-glucuronosyl/UDP-glucosyltransferase (InterPro:IPR002213); BEST Arabidopsis thaliana protein match is: UDP-glucosyltransferase 74F2 (TAIR:AT2G43820.1); Has 35333 Blast hits to 34131 proteins in 2444 species: Archae - 798; Bacteria - 22429; Metazoa - 974; Fungi - 991; Plants - 531; Viruses - 0; Other Eukaryotes - 9610 (source: NCBI BLink). & (loc_os09g34250.1 : 384.0) no description available	0.405395	1.06223	0.284525	1.4154	1.53964	4.50614	0.891174	1.10438	2.88052	0.123058	1.01435	1.14394	0.497502	1.16167	6.35788	3.55421	3.34181	2.57083	2.3982	1.84338	2.41552	12.8506	3.19878	13.6803	14.3076	2.17192	5.21206	2.62756	0.0823909	4.89037	2.05128	2.75398	5.95141	0.128727	6.42406	1.94184	4.67972	6.40984	2.75858	0.900155	2.15872
				lcl|PKPP01016420.1_cds_PWA37738.1_62003	cytochrome P450 [Artemisia annua]	26.1	misc.cytochrome P450	(at1g64940 : 238.0) member of CYP89A; "cytochrome P450, family 87, subfamily A, polypeptide 6" (CYP89A6); FUNCTIONS IN: electron carrier activity, monooxygenase activity, iron ion binding, oxygen binding, heme binding; INVOLVED IN: oxidation reduction; LOCATED IN: endomembrane system; CONTAINS InterPro DOMAIN/s: Cytochrome P450 (InterPro:IPR001128), Cytochrome P450, conserved site (InterPro:IPR017972), Cytochrome P450, E-class, group I (InterPro:IPR002401); BEST Arabidopsis thaliana protein match is: cytochrome P450, family 89, subfamily A, polypeptide 5 (TAIR:AT1G64950.1); Has 33831 Blast hits to 33673 proteins in 1720 species: Archae - 52; Bacteria - 4308; Metazoa - 11763; Fungi - 7071; Plants - 9227; Viruses - 3; Other Eukaryotes - 1407 (source: NCBI BLink). & (loc_os10g37110.1 : 219.0) no description available	0.173853	0.375701	0.0371621	0.617376	0.375379	0.0262101	0.0174509	0	0.173425	0.0845934	0.242702	0	0.247564	0.346961	0.0128995	0.127622	0.0496695	0.0974625	0.168143	0.03632	0.350664	1.591	0.145788	1.4157	1.42195	0.507585	0.71629	1.13684	0.123573	0.716966	0.283276	1.08128	0.655982	0.275304	0.327821	0.0288597	0.692885	0.578335	1.29093	0.0644791	0.207274
				lcl|PKPP01016421.1_cds_PWA37737.1_62004	L-ascorbate peroxidase 2, cytosolic [Artemisia annua]	35.2	not assigned.unknown	no hits &	13.3425	0	2.34874	0	0	0	13.2353	61.6915	0	0	82.1755	20.9312	13.4114	0	0	0	0	6.15988	0	0	0	0	3.45532	0	0	0	4.3811	0	0	4.53142	0	0	0	22.3713	0	0	0	0	0	0	13.1003
				lcl|PKPP01016423.1_cds_PWA37736.1_62005	Armadillo-like helical [Artemisia annua]	35.2	not assigned.unknown	no hits &	1.54791	29.4222	6.98194	2.77639	1.43161	67.6145	28.4674	0	0.289196	83.9897	0	0	4.50423	1.79083	1.78269	1.90205	0	0	2.91604	16.1407	2.21718	2.6068	3.16043	2.35288	1.95372	2.99009	12.272	3.45024	33.9042	7.64176	1.7911	1.99776	11.3764	13.4282	0	0	0	0	2.97714	0	0
				lcl|PKPP01016424.1_cds_PWA37733.1_62006	reverse transcriptase domain-containing protein [Artemisia annua]	35.2	not assigned.unknown	no hits &	0	0.0369253	0	0	0	0	0	0	0	0.0185149	0	0	0	0	0	0	0	0	0	0	0	0	0	0	0	0	0	0	0	0	0	0	0	0.0773083	0	0	0	0	0	0	0
				lcl|PKPP01016424.1_cds_PWA37734.1_62007	putative protein S-acyltransferase 22 [Artemisia annua]	35.2	not assigned.unknown	no hits &	0	0	2.22711	0	0.277733	0	0	0.361091	0	0	0.692622	10.1993	4.94547	0	0	0	0	0	0	0	0	0	0	0	0.400079	0	0	0	0	0	0	0	0	0	0	0	0	0	0	0	0
				lcl|PKPP01016424.1_cds_PWA37735.1_62008	hypothetical protein CTI12_AA587640 [Artemisia annua]	27.3.99	RNA.regulation of transcription.unclassified	(loc_os03g07800.1 : 157.0) no description available & (at5g19350 : 145.0) RNA-binding (RRM/RBD/RNP motifs) family protein; CONTAINS InterPro DOMAIN/s: RNA recognition motif, RNP-1 (InterPro:IPR000504), Nucleotide-binding, alpha-beta plait (InterPro:IPR012677); BEST Arabidopsis thaliana protein match is: RNA-binding protein 45A (TAIR:AT5G54900.1); Has 29846 Blast hits to 17541 proteins in 840 species: Archae - 12; Bacteria - 2412; Metazoa - 15092; Fungi - 3490; Plants - 6065; Viruses - 0; Other Eukaryotes - 2775 (source: NCBI BLink).	0	0	1.03392	0.0456823	0	0.0911517	0	0	0	0.117677	0	0	2.91555	0.172377	0.0224305	0	0	0	0.116951	0	0	0	0	0	0.0696501	0	0	0	0.107439	0	0	0	0	0	0	0	0	0	0	0	0.240282
				lcl|PKPP01016426.1_cds_PWA37730.1_62009	plant self-incompatibility S1 [Artemisia annua]	35.2	not assigned.unknown	no hits &	0	0	0	0	0	0	0	0	0	0	0	0	0	0	0	0	0	0	0	0	0	0	0	0	0	0	0	0	0	0	0	0	0	0	0	0	0	0	0	0	0
				lcl|PKPP01016426.1_cds_PWA37731.1_62010	pentatricopeptide repeat (PPR) superfamily protein [Artemisia annua]	35.1.5	not assigned.no ontology.pentatricopeptide (PPR) repeat-containing protein	(at1g69290 : 392.0) Pentatricopeptide repeat (PPR) superfamily protein; CONTAINS InterPro DOMAIN/s: Pentatricopeptide repeat (InterPro:IPR002885); BEST Arabidopsis thaliana protein match is: Tetratricopeptide repeat (TPR)-like superfamily protein (TAIR:AT1G68980.1); Has 11641 Blast hits to 5218 proteins in 154 species: Archae - 0; Bacteria - 0; Metazoa - 18; Fungi - 47; Plants - 11427; Viruses - 0; Other Eukaryotes - 149 (source: NCBI BLink). & (loc_os01g57900.1 : 286.0) no description available	0.847569	1.7901	0.843638	1.43391	1.16489	0.933097	3.79001	1.33867	0.736448	3.39772	0.719444	0	1.18497	1.39255	0.181475	0.799805	0.610829	0.651306	0.599558	1.40078	0.676432	0.911318	0.903453	0.643847	0.521334	0.759799	0.98268	1.07042	0.825042	0.871015	0.693697	0.898954	1.0586	0.339552	1.64864	0.521454	0.866955	1.25989	1.00997	0.926977	0.844081
				lcl|PKPP01016426.1_cds_PWA37732.1_62011	hypothetical protein CTI12_AA587730 [Artemisia annua]	35.2	not assigned.unknown	(at1g13770 : 405.0) ROOT UV-B SENSITIVE 3 (RUS3); FUNCTIONS IN: molecular_function unknown; INVOLVED IN: biological_process unknown; LOCATED IN: cellular_component unknown; CONTAINS InterPro DOMAIN/s: Protein of unknown function DUF647 (InterPro:IPR006968); BEST Arabidopsis thaliana protein match is: Protein of unknown function, DUF647 (TAIR:AT3G45890.1); Has 30201 Blast hits to 17322 proteins in 780 species: Archae - 12; Bacteria - 1396; Metazoa - 17338; Fungi - 3422; Plants - 5037; Viruses - 0; Other Eukaryotes - 2996 (source: NCBI BLink). & (loc_os03g11500.1 : 336.0) no description available & (chl4|516465 : 208.0) no description available	2.11975	1.12266	1.45419	4.24074	3.49524	0.262352	3.20561	2.07557	11.2771	3.1235	2.59407	0.0775151	5.81671	4.1901	0.285483	5.32194	11.3745	11.0845	4.06242	0.775563	2.99097	5.55146	5.25523	5.29194	6.23445	3.36221	3.21434	2.97206	1.41262	3.45736	2.78877	2.96479	2.85224	1.58782	2.16932	2.22099	2.18872	2.21904	2.69136	1.52123	1.73364
				lcl|PKPP01016427.1_cds_PWA37729.1_62012	alpha/beta-Hydrolases superfamily protein [Artemisia annua]	11.9.1	lipid metabolism.lipid degradation.palmitoyl[protein] hydrolase	(at3g60340 : 432.0) alpha/beta-Hydrolases superfamily protein; FUNCTIONS IN: palmitoyl-(protein) hydrolase activity; INVOLVED IN: protein modification process; LOCATED IN: vacuole; EXPRESSED IN: 25 plant structures; EXPRESSED DURING: 14 growth stages; CONTAINS InterPro DOMAIN/s: Palmitoyl protein thioesterase (InterPro:IPR002472); BEST Arabidopsis thaliana protein match is: alpha/beta-Hydrolases superfamily protein (TAIR:AT5G47330.1); Has 611 Blast hits to 607 proteins in 157 species: Archae - 0; Bacteria - 0; Metazoa - 315; Fungi - 98; Plants - 140; Viruses - 0; Other Eukaryotes - 58 (source: NCBI BLink). & (loc_os10g41340.1 : 414.0) no description available & (chl4|512017 : 133.0) no description available	5.87743	11.221	5.99688	0.740158	1.04134	1.95916	4.90133	0.124342	5.33581	13.0547	0	2.97097	9.67654	0.99677	0.329947	2.01143	5.53983	5.73703	2.53674	4.17035	1.56915	2.31501	1.93422	2.3751	2.41215	1.67206	6.91832	1.03264	1.98389	5.8879	1.73908	0.640112	6.43036	4.36685	4.24198	3.14186	4.48361	2.87735	0.242738	1.69449	6.20413
				lcl|PKPP01016430.1_cds_PWA37727.1_62013	WRKY domain-containing protein [Artemisia annua]	27.3.32	RNA.regulation of transcription.WRKY domain transcription factor family	(at3g56400 : 123.0) member of WRKY Transcription Factor; Group III. Function as activator of SA-dependent defense genes and a repressor of JA-regulated genes. WRKY70-controlled suppression of JA-signaling is partly executed by NPR1.; WRKY DNA-binding protein 70 (WRKY70); CONTAINS InterPro DOMAIN/s: DNA-binding WRKY (InterPro:IPR003657); BEST Arabidopsis thaliana protein match is: WRKY DNA-binding protein 54 (TAIR:AT2G40750.1); Has 3203 Blast hits to 2772 proteins in 182 species: Archae - 0; Bacteria - 0; Metazoa - 0; Fungi - 0; Plants - 3190; Viruses - 0; Other Eukaryotes - 13 (source: NCBI BLink). & (loc_os09g16510.1 : 90.9) no description available	0	0.0317433	0	0	0	0	0.451089	0	0.0301167	0.101763	0	0	1.10964	0	0	0	0	0	0	0	0	0	0	0	0	0	0	0.102659	0.0697434	0.161859	0	0.0554786	0.0592367	0	0	0	0	0	0.0620074	0.0727826	0
				lcl|PKPP01016430.1_cds_PWA37728.1_62014	RNA-directed DNA polymerase, eukaryota, Reverse transcriptase zinc-binding domain protein [Artemisia annua]	35.2	not assigned.unknown	no hits &	0	0	0	0	0	0	0	0	0.0215649	0	0	0	0	0	0	0	0	0	0	0	0	0	0	0	0	0.0843451	0	0	0	0	0	0	0.119573	0	0	0	0	0	0.104975	0	0
				lcl|PKPP01016431.1_cds_PWA37726.1_62015	pectinesterase inhibitor domain-containing protein [Artemisia annua]	26.18	misc.invertase/pectin methylesterase inhibitor family protein	(at1g62770 : 139.0) Plant invertase/pectin methylesterase inhibitor superfamily protein; FUNCTIONS IN: enzyme inhibitor activity, pectinesterase inhibitor activity, pectinesterase activity; INVOLVED IN: biological_process unknown; LOCATED IN: endomembrane system; EXPRESSED IN: 16 plant structures; EXPRESSED DURING: 8 growth stages; CONTAINS InterPro DOMAIN/s: Pectinesterase inhibitor (InterPro:IPR006501); BEST Arabidopsis thaliana protein match is: pectin methylesterase inhibitor 1 (TAIR:AT4G12390.1); Has 797 Blast hits to 790 proteins in 44 species: Archae - 0; Bacteria - 0; Metazoa - 0; Fungi - 0; Plants - 797; Viruses - 0; Other Eukaryotes - 0 (source: NCBI BLink). & (loc_os06g49760.1 : 98.6) no description available	0.0337034	0.0764757	0	0	0	0	0	0	0.027155	0	0	0	0	0.0672623	0	0	0.101104	0.0661297	0	0.147862	0	0	0.0370948	0.0384228	0	0	0	0	0.125769	0	0	0	0	0	0.121326	0	0	0	0	0	0
				lcl|PKPP01016432.1_cds_PWA37724.1_62016	DNA repair helicase XPB1 [Artemisia annua]	28.2	DNA.repair	(loc_os01g49680.1 : 123.0) no description available & (at5g41370 : 107.0) Encodes XPB1, a DNA repair protein and transcription factor. Arabidopsis thaliana has duplicated XPB gene (AtXPB1 and AtXPB2, with high similarity to each other). XPB proteins are involved in both DNA repair and transcription, they are component of the transcription factor IIH (TFIIH) and are responsible for DNA helicase activity during nucleotide (nt) excision repair (NER). Complementation assays in yeast rad25 mutant strains suggest the involvement of AtXPB2 in DNA repair. Although both genes are expressed in a constitutive manner during the plant life cycle, Northern blot analyses suggest that light modulates the expression level of both XPB copies.; homolog of xeroderma pigmentosum complementation group B 1 (XPB1); FUNCTIONS IN: in 7 functions; INVOLVED IN: response to UV, response to toxin; LOCATED IN: nucleus, cytoplasm; EXPRESSED IN: whole plant, male gametophyte, pollen tube; EXPRESSED DURING: L mature pollen stage, M germinated pollen stage, seedling growth; CONTAINS InterPro DOMAIN/s: Restriction endonuclease, type I, R subunit/Type III, Res subunit (InterPro:IPR006935), DEAD-like helicase, N-terminal (InterPro:IPR014001), Xeroderma pigmentosum group B protein (XP-B) (InterPro:IPR001161), DNA/RNA helicase, C-terminal (InterPro:IPR001650), Helicase, superfamily 1/2, ATP-binding domain (InterPro:IPR014021); BEST Arabidopsis thaliana protein match is: homolog of Xeroderma pigmentosum complementation group B 2 (TAIR:AT5G41360.1); Has 30201 Blast hits to 17322 proteins in 780 species: Archae - 12; Bacteria - 1396; Metazoa - 17338; Fungi - 3422; Plants - 5037; Viruses - 0; Other Eukaryotes - 2996 (source: NCBI BLink).	0.718284	1.02273	0.530491	2.21334	1.09334	0.369956	0.76553	0	0.821339	0.744662	0	0	1.04063	1.59914	0.234098	1.3977	1.14041	0.589579	1.22821	0.585894	3.44506	2.40564	1.66835	1.82698	2.54419	1.76514	2.23641	2.06312	0	2.31314	2.13693	2.21388	2.85713	0.759232	1.65275	1.40836	0.588049	0.59229	0.996921	0.58508	0.427468
				lcl|PKPP01016432.1_cds_PWA37725.1_62017	hypothetical protein CTI12_AA580980 [Artemisia annua]	35.2	not assigned.unknown	no hits &	0	0.133358	0	0	0	0	0	0	0	0	0	0	0	0	0	0	0	0	0	0.257842	0	0	0	0	0	0	0	0	0	0	0	0	0	0	0	0	0	0	0	0	0
				lcl|PKPP01016433.1_cds_PWA37720.1_62018	hypothetical protein CTI12_AA588790 [Artemisia annua]	35.2	not assigned.unknown	no hits &	2.84178	0	0	2.93867	5.27221	0	38.1051	0	5.05889	33.101	0	0	55.4609	16.3188	0	3.02477	9.41772	12.3198	11.1869	0	18.4691	3.94659	14.9367	7.15805	0	5.78317	4.3811	4.31106	0	0	13.4278	0	4.97518	0	0	0	0	0	0	0	0
				lcl|PKPP01016433.1_cds_PWA37721.1_62019	mitogen-activated protein kinase kinase kinase NPK1 [Artemisia annua]	29.4	protein.postranslational modification	(at1g09000 : 93.6) NPK1-related protein kinase 1S; NPK1-related protein kinase 1 (NP1); CONTAINS InterPro DOMAIN/s: Protein kinase, ATP binding site (InterPro:IPR017441), Serine/threonine-protein kinase domain (InterPro:IPR002290), Serine/threonine-protein kinase-like domain (InterPro:IPR017442), Serine/threonine-protein kinase, active site (InterPro:IPR008271), Protein kinase-like domain (InterPro:IPR011009), Mitogen activated protein kinase kinase kinase 3 (InterPro:IPR015748), Protein kinase, catalytic domain (InterPro:IPR000719), Tyrosine-protein kinase, catalytic domain (InterPro:IPR020635); BEST Arabidopsis thaliana protein match is: NPK1-related protein kinase 2 (TAIR:AT1G54960.1); Has 134800 Blast hits to 132536 proteins in 4716 species: Archae - 154; Bacteria - 14967; Metazoa - 50642; Fungi - 13331; Plants - 33399; Viruses - 553; Other Eukaryotes - 21754 (source: NCBI BLink). & (loc_os09g21510.1 : 82.0) no description available	2.67547	11.3409	0.293116	4.58	4.24603	0.034347	0.674811	0.0710621	6.71306	1.66283	0	2.82094	14.304	4.41684	2.44112	6.27158	7.61545	8.80174	4.56111	7.62508	7.04609	6.98206	4.94337	5.78822	7.32235	7.98197	1.9076	2.14526	0	3.00656	6.64552	2.5119	2.99152	0.154617	0	9.07662	0	0	2.37558	15.5896	12.7663
				lcl|PKPP01016433.1_cds_PWA37722.1_62020	hypothetical protein CTI12_AA588810 [Artemisia annua]	34.16	transport.ABC transporters and multidrug resistance systems	(loc_os01g74470.1 : 225.0) no description available & (at2g39480 : 217.0) P-glycoprotein 6 (PGP6); FUNCTIONS IN: ATPase activity, coupled to transmembrane movement of substances; INVOLVED IN: transport, transmembrane transport; LOCATED IN: nucleus, plasma membrane; EXPRESSED IN: 25 plant structures; EXPRESSED DURING: 14 growth stages; CONTAINS InterPro DOMAIN/s: ATPase, AAA+ type, core (InterPro:IPR003593), ABC transporter-like (InterPro:IPR003439), ABC transporter, transmembrane domain, type 1 (InterPro:IPR011527), ABC transporter integral membrane type 1 (InterPro:IPR017940), ABC transporter, transmembrane domain (InterPro:IPR001140); BEST Arabidopsis thaliana protein match is: P-glycoprotein 20 (TAIR:AT3G55320.1); Has 727628 Blast hits to 364161 proteins in 4096 species: Archae - 12661; Bacteria - 576901; Metazoa - 18207; Fungi - 12101; Plants - 9039; Viruses - 13; Other Eukaryotes - 98706 (source: NCBI BLink).	0.023784	0.215871	0	0	0	0	0	0	0.153303	0	0	0	0	0	0.0741181	0	0.380522	0.373334	0	0	0	0	0	0	0	0.126804	0	0.391923	0	0.137319	0	0	0	0	0	0.497468	0	0	0	0.370485	1.19096
				lcl|PKPP01016433.1_cds_PWA37723.1_62021	Zinc finger, FYVE/PHD-type [Artemisia annua]	27.3.67	RNA.regulation of transcription.putative transcription regulator	(at1g66170 : 302.0) encodes a PHD-domain containing protein required for male meiosis. Gene is expressed in developing male meiocytes and protein is localized to the nucleus.; MALE MEIOCYTE DEATH 1 (MMD1); FUNCTIONS IN: DNA binding, zinc ion binding; INVOLVED IN: microsporogenesis, regulation of transcription, DNA-dependent, male meiosis; LOCATED IN: nucleus; EXPRESSED IN: sperm cell, flower; EXPRESSED DURING: petal differentiation and expansion stage; CONTAINS InterPro DOMAIN/s: Zinc finger, PHD-type, conserved site (InterPro:IPR019786), Zinc finger, PHD-type (InterPro:IPR001965), Zinc finger, FYVE/PHD-type (InterPro:IPR011011), Zinc finger, PHD-finger (InterPro:IPR019787); BEST Arabidopsis thaliana protein match is: RING/FYVE/PHD zinc finger superfamily protein (TAIR:AT2G01810.1); Has 932 Blast hits to 913 proteins in 159 species: Archae - 0; Bacteria - 0; Metazoa - 337; Fungi - 321; Plants - 250; Viruses - 0; Other Eukaryotes - 24 (source: NCBI BLink). & (loc_os03g50780.1 : 245.0) no description available & (chl4|520387 : 90.9) no description available	0.0880697	0.177155	0.0428867	0.0166058	0.0343944	0.0393453	0	0.106981	0.096568	0	0.178649	0.572433	0.085336	0.0597992	0.028527	0.0431089	0.119848	0.137182	0.0202858	0.134079	0	0.0223195	0	0	0	0.0532505	0.0278766	0	0	0.0288331	0.0284801	0.0889451	0	0	0	0.522272	0	0	0.0751032	0.427853	0.458458
				lcl|PKPP01016435.1_cds_PWA37716.1_62022	NB-ARC domains-containing protein [Artemisia annua]	20.1.7	stress.biotic.PR-proteins	(loc_os05g41290.1 : 494.0) no description available & (at3g14470 : 489.0) NB-ARC domain-containing disease resistance protein; FUNCTIONS IN: protein binding; INVOLVED IN: apoptosis, defense response; LOCATED IN: endomembrane system; EXPRESSED IN: 23 plant structures; EXPRESSED DURING: 14 growth stages; CONTAINS InterPro DOMAIN/s: Leucine-rich repeat-containing protein (InterPro:IPR015766), NB-ARC (InterPro:IPR002182), Leucine-rich repeat (InterPro:IPR001611), Disease resistance protein (InterPro:IPR000767); BEST Arabidopsis thaliana protein match is: LRR and NB-ARC domains-containing disease resistance protein (TAIR:AT3G14460.1); Has 25652 Blast hits to 19792 proteins in 681 species: Archae - 38; Bacteria - 1467; Metazoa - 4997; Fungi - 304; Plants - 18213; Viruses - 0; Other Eukaryotes - 633 (source: NCBI BLink).	0.16851	0.113091	0.0533945	0.0967909	0.0515017	0.0334677	0.458667	0.0240609	0.0481204	0.132184	0.0360292	0	0.274962	0.0162675	0.018459	0.032491	0.033213	0.0432483	0.0496302	0.0360574	0.0865876	0.073708	0.0264079	0.0919658	0.0775753	0.0871382	0.0842155	0.0670987	0.040088	0.10995	0.0245269	0.160364	0.0433456	0.0690515	0.0284424	0	0.0331655	0.0459353	0.0808685	0.0496519	0
				lcl|PKPP01016435.1_cds_PWA37717.1_62023	core-2/I-branching beta-1,6-N-acetylglucosaminyltransferase family protein [Artemisia annua]	26.2	misc.UDP glucosyl and glucoronyl transferases	(at1g71070 : 183.0) Core-2/I-branching beta-1,6-N-acetylglucosaminyltransferase family protein; FUNCTIONS IN: transferase activity, transferring glycosyl groups, acetylglucosaminyltransferase activity; INVOLVED IN: carbohydrate biosynthetic process; LOCATED IN: endomembrane system, membrane; EXPRESSED IN: 22 plant structures; EXPRESSED DURING: 13 growth stages; CONTAINS InterPro DOMAIN/s: Glycosyl transferase, family 14 (InterPro:IPR003406), Core-2/I-Branching enzyme (InterPro:IPR021141); BEST Arabidopsis thaliana protein match is: Core-2/I-branching beta-1,6-N-acetylglucosaminyltransferase family protein (TAIR:AT5G39990.1); Has 951 Blast hits to 950 proteins in 117 species: Archae - 0; Bacteria - 44; Metazoa - 555; Fungi - 0; Plants - 318; Viruses - 14; Other Eukaryotes - 20 (source: NCBI BLink). & (loc_os05g06050.1 : 169.0) no description available	0	0.0891942	0	0	0	0	0.181112	0	0	0	0.163643	0	0	0	0.243531	0	0	0	0	0	0	0	0	0	0	0	0	0	0	0	0	0	0	1.29937	0	0	0	0	0	0	0
				lcl|PKPP01016435.1_cds_PWA37718.1_62024	tetratricopeptide repeat (TPR)-like superfamily protein [Artemisia annua]	35.1.5	not assigned.no ontology.pentatricopeptide (PPR) repeat-containing protein	(at1g71060 : 358.0) Tetratricopeptide repeat (TPR)-like superfamily protein; INVOLVED IN: biological_process unknown; EXPRESSED IN: 16 plant structures; EXPRESSED DURING: 8 growth stages; CONTAINS InterPro DOMAIN/s: Pentatricopeptide repeat (InterPro:IPR002885); BEST Arabidopsis thaliana protein match is: Tetratricopeptide repeat (TPR)-like superfamily protein (TAIR:AT1G77360.1); Has 34236 Blast hits to 11484 proteins in 290 species: Archae - 3; Bacteria - 45; Metazoa - 348; Fungi - 482; Plants - 32361; Viruses - 0; Other Eukaryotes - 997 (source: NCBI BLink). & (loc_os01g32090.1 : 294.0) no description available & (chl4|509971 : 103.0) no description available	0.034917	0.132049	0	0.147739	0.0781841	0.0245657	0.0490681	0.355776	0	0	0	0	0.0994423	0.185825	0.199488	0	0.0465533	0	0.0472783	0.0340413	0	0	0	0	0.0563129	0	0	0	0	0	0.0663759	0	0	0	0	0	0	0	0	0	0
				lcl|PKPP01016435.1_cds_PWA37719.1_62025	hypothetical protein CTI12_AA587800 [Artemisia annua]	35.1	not assigned.no ontology	(at5g48050 : 109.0) CONTAINS InterPro DOMAIN/s: Retrotransposon gag protein (InterPro:IPR005162); BEST Arabidopsis thaliana protein match is: unknown protein (TAIR:AT1G34070.1); Has 1807 Blast hits to 1807 proteins in 277 species: Archae - 0; Bacteria - 0; Metazoa - 736; Fungi - 347; Plants - 385; Viruses - 0; Other Eukaryotes - 339 (source: NCBI BLink). & (loc_os12g24220.1 : 89.0) no description available	0	0	0	0	0	0	0	0	0	0	0	0	0	0	0	0	0	0	0	0	0	0	0	0	0	0	0	0	0	0	0	0	0	0	0	0	0	0	0	0	0
				lcl|PKPP01016436.1_cds_PWA37715.1_62026	hypothetical protein CTI12_AA587830 [Artemisia annua]	35.2	not assigned.unknown	no hits &	0	0	0	0	0	0	0	0	0	0.199084	0.0582839	0	0	0.0555474	0	0.0268169	0	0.027306	0.0565304	0	0	0.0310987	0	0.158654	0.0336665	0	0	0	0	0	0	0	0	0	0	0	0	0	0	0	0
				lcl|PKPP01016438.1_cds_PWA37714.1_62027	DEAD-box RNA helicase DEAD31 [Artemisia annua]	29.2.2.3.5	protein.synthesis.ribosome biogenesis.Pre-rRNA processing and modifications.DExD-box helicases	(at5g60990 : 230.0) DEA(D/H)-box RNA helicase family protein; FUNCTIONS IN: helicase activity, nucleic acid binding, ATP-dependent helicase activity, ATP binding; LOCATED IN: cellular_component unknown; EXPRESSED IN: 22 plant structures; EXPRESSED DURING: 13 growth stages; CONTAINS InterPro DOMAIN/s: RNA helicase, DEAD-box type, Q motif (InterPro:IPR014014), DNA/RNA helicase, DEAD/DEAH box type, N-terminal (InterPro:IPR011545), RNA helicase, ATP-dependent, DEAD-box, conserved site (InterPro:IPR000629), DEAD-like helicase, N-terminal (InterPro:IPR014001), DNA/RNA helicase, C-terminal (InterPro:IPR001650), Helicase, superfamily 1/2, ATP-binding domain (InterPro:IPR014021); BEST Arabidopsis thaliana protein match is: RNA helicase 36 (TAIR:AT1G16280.1); Has 30201 Blast hits to 17322 proteins in 780 species: Archae - 12; Bacteria - 1396; Metazoa - 17338; Fungi - 3422; Plants - 5037; Viruses - 0; Other Eukaryotes - 2996 (source: NCBI BLink). & (loc_os03g46610.1 : 223.0) no description available & (chl4|512956 : 192.0) no description available	0.0553046	0.0867615	0	0.0575691	0	0.00515604	0	0	0.0584664	0	0	0.0604763	0	0.0724099	0.028267	0.0699154	0.0725613	0	0	0	0.25614	0.243237	0	0	0.0877734	0	0.202532	0	0.561328	0.104741	0	0	0	0	0	0	0	0	0	0	0
				lcl|PKPP01016442.1_cds_PWA37712.1_62028	thaumatin [Artemisia annua]	20.1	stress.biotic	(at4g38660 : 298.0) Pathogenesis-related thaumatin superfamily protein; CONTAINS InterPro DOMAIN/s: Thaumatin, pathogenesis-related (InterPro:IPR001938); BEST Arabidopsis thaliana protein match is: THAUMATIN-LIKE PROTEIN 1 (TAIR:AT4G24180.1); Has 1636 Blast hits to 1618 proteins in 187 species: Archae - 0; Bacteria - 43; Metazoa - 60; Fungi - 87; Plants - 1419; Viruses - 4; Other Eukaryotes - 23 (source: NCBI BLink). & (loc_os08g43510.1 : 291.0) no description available	2.05257	0.235224	0.868632	0.888208	1.21863	0	0	0.543221	0.400912	0	1.77866	0	0	0.868919	0.0969153	0.559323	0.829272	0.691567	0.378984	0	5.65947	1.38992	0.730216	0.898176	1.10344	7.90343	11.689	1.53741	4.6421	10.5938	6.03014	1.47706	10.9414	0	0.0746351	0	0.157749	0.241394	1.65088	0	0
				lcl|PKPP01016442.1_cds_PWA37713.1_62029	ribosomal L18p/L5e family protein [Artemisia annua]	29.2.1.99.2.18	protein.synthesis.ribosomal protein.unknown.large subunit.L18	(at1g14205 : 183.0) Ribosomal L18p/L5e family protein; FUNCTIONS IN: structural constituent of ribosome; INVOLVED IN: translation; LOCATED IN: ribosome, intracellular; CONTAINS InterPro DOMAIN/s: Ribosomal protein L18/L5 (InterPro:IPR005484); BEST Arabidopsis thaliana protein match is: Ribosomal L18p/L5e family protein (TAIR:AT1G48350.1); Has 2486 Blast hits to 2465 proteins in 979 species: Archae - 0; Bacteria - 1979; Metazoa - 0; Fungi - 0; Plants - 103; Viruses - 0; Other Eukaryotes - 404 (source: NCBI BLink). & (loc_os03g07340.1 : 165.0) no description available	3.12572	2.90984	2.8176	6.17959	5.24692	3.80853	6.26732	6.58145	2.4046	14.6634	3.88766	1.06597	8.36684	5.90166	3.58951	4.50666	1.39889	1.86723	5.42041	1.7328	3.07256	3.85563	4.37375	3.93399	2.25621	3.80539	2.47288	2.81757	2.34921	1.94007	3.13878	2.3532	1.52419	1.79558	0.335736	1.78817	0	0.54294	4.07141	1.81598	1.55671
				lcl|PKPP01016447.1_cds_PWA37710.1_62030	Ethylene-insensitive 2 [Artemisia annua]	34.12	transport.metal	(at5g03280 : 997.0) Involved in ethylene signal transduction. Acts downstream of CTR1. Positively regulates ORE1 and negatively regulates mir164A,B,C to regulate leaf senescence.; ETHYLENE INSENSITIVE 2 (EIN2); FUNCTIONS IN: transporter activity; INVOLVED IN: in 22 processes; LOCATED IN: membrane; EXPRESSED IN: 23 plant structures; EXPRESSED DURING: 13 growth stages; CONTAINS InterPro DOMAIN/s: Natural resistance-associated macrophage protein (InterPro:IPR001046), Ethylene-insensitive 2 (InterPro:IPR017187); BEST Arabidopsis thaliana protein match is: natural resistance-associated macrophage protein 1 (TAIR:AT1G80830.1); Has 4402 Blast hits to 4259 proteins in 1453 species: Archae - 50; Bacteria - 3021; Metazoa - 376; Fungi - 278; Plants - 375; Viruses - 0; Other Eukaryotes - 302 (source: NCBI BLink). & (loc_os07g06130.3 : 684.0) no description available & (chl4|524242 : 211.0) no description available	3.14544	2.99971	2.31914	10.465	9.50997	3.17512	14.4137	1.69205	4.40271	6.98709	5.34568	0	5.64749	7.91496	0.14206	6.41249	5.19651	5.25949	6.29589	2.99989	21.1326	8.76068	5.92043	6.23632	8.38123	25.1269	27.1004	14.0221	2.21145	25.6614	22.0976	14.9876	27.5965	0.649687	4.10254	4.92632	5.72296	3.53839	11.4944	4.97068	4.56535
				lcl|PKPP01016447.1_cds_PWA37711.1_62031	Ethylene-insensitive 2 [Artemisia annua]	34.12	transport.metal	(at5g03280 : 861.0) Involved in ethylene signal transduction. Acts downstream of CTR1. Positively regulates ORE1 and negatively regulates mir164A,B,C to regulate leaf senescence.; ETHYLENE INSENSITIVE 2 (EIN2); FUNCTIONS IN: transporter activity; INVOLVED IN: in 22 processes; LOCATED IN: membrane; EXPRESSED IN: 23 plant structures; EXPRESSED DURING: 13 growth stages; CONTAINS InterPro DOMAIN/s: Natural resistance-associated macrophage protein (InterPro:IPR001046), Ethylene-insensitive 2 (InterPro:IPR017187); BEST Arabidopsis thaliana protein match is: natural resistance-associated macrophage protein 1 (TAIR:AT1G80830.1); Has 4402 Blast hits to 4259 proteins in 1453 species: Archae - 50; Bacteria - 3021; Metazoa - 376; Fungi - 278; Plants - 375; Viruses - 0; Other Eukaryotes - 302 (source: NCBI BLink). & (loc_os07g06130.3 : 589.0) no description available & (chl4|524242 : 140.0) no description available	3.46929	2.51635	1.58985	0.222303	0.0166662	0.665497	2.15102	3.20904	0.184634	2.86439	1.77505	0.0159212	9.80191	3.38935	1.09326	1.12484	1.04055	0.10257	1.46675	1.54689	4.42424	2.08266	1.63849	4.79472	2.20203	0.198928	4.66468	1.79666	6.77098	4.71178	4.92131	0.426286	4.90344	2.68558	3.56538	3.23174	3.56152	4.35775	2.48123	5.37031	4.642
				lcl|PKPP01016449.1_cds_PWA37709.1_62032	(3S,6E)-nerolidol synthase 2 [Artemisia annua]	16.1.5	secondary metabolism.isoprenoids.terpenoids	(at1g61680 : 405.0) terpene synthase 14 (TPS14); CONTAINS InterPro DOMAIN/s: Terpene synthase, metal-binding domain (InterPro:IPR005630), Terpenoid synthase (InterPro:IPR008949), Terpenoid cylases/protein prenyltransferase alpha-alpha toroid (InterPro:IPR008930), Terpene synthase-like (InterPro:IPR001906); BEST Arabidopsis thaliana protein match is: terpene synthase 02 (TAIR:AT4G16730.1). & (loc_os02g02930.1 : 347.0) no description available	7.27881	30.68	3.07295	1.91069	2.1953	57.8158	2.36518	9.18942	3.76663	0.657118	0.253589	0	0.121808	2.00714	0	0.488702	3.95402	4.79113	0.228932	37.6274	5.48608	0.389272	0.290008	0.210274	0.297468	5.75691	1.30238	11.1437	0.936838	1.27198	5.01671	10.7449	1.36407	2.81594	19.0666	56.397	17.9776	6.92657	11.5758	22.3812	45.8783
				lcl|PKPP01016451.1_cds_PWA37707.1_62033	root hair specific 18 [Artemisia annua]	35.2	not assigned.unknown	no hits &	0	0	0	0	0	0	0	0	0	0	0	0	0	0	0	0	0	0	0	0	0	0	0	0	0	0	0	0	0	0	0	0	0	0	0	0	0	0	0	0	0
				lcl|PKPP01016451.1_cds_PWA37708.1_62034	GTP-binding protein OBGC2 [Artemisia annua]	30.5	signalling.G-proteins	(loc_os03g58540.1 : 520.0) no description available & (chl4|525996 : 236.0) no description available & (at5g18570 : 177.0) Encodes AtObgC, a plant ortholog of bacterial Obg. AtObgC is a chloroplast-targeting GTPase essential for early embryogenesis. Mutations in this locus result in embryo lethality. The protein is dually localized in the stroma and the inner envelope membrane and is involved in thylakoid membrane biogenesis.; EMBRYO DEFECTIVE 269 (EMB269); FUNCTIONS IN: GTPase activity; INVOLVED IN: response to light stimulus, thylakoid membrane organization, embryo development, embryo development ending in seed dormancy; LOCATED IN: chloroplast, chloroplast stroma, chloroplast inner membrane; EXPRESSED IN: 22 plant structures; EXPRESSED DURING: 13 growth stages; CONTAINS InterPro DOMAIN/s: GTP1/OBG subdomain (InterPro:IPR006169), GTP-binding protein GTP1/OBG, C-terminal (InterPro:IPR015349), GTP1/OBG (InterPro:IPR006073), GTP1/OBG, conserved site (InterPro:IPR006074), GTP-binding protein, HSR1-related (InterPro:IPR002917), GTP-binding protein Obg/CgtA (InterPro:IPR014100); BEST Arabidopsis thaliana protein match is: GTP-binding protein Obg/CgtA (TAIR:AT1G07615.1); Has 23458 Blast hits to 23162 proteins in 3000 species: Archae - 644; Bacteria - 14053; Metazoa - 1121; Fungi - 826; Plants - 464; Viruses - 52; Other Eukaryotes - 6298 (source: NCBI BLink).	30.2829	14.7343	32.6074	24.5454	25.5159	19.0852	44.3545	15.9969	6.80986	31.4565	10.7672	19.6606	22.0835	23.7163	6.32689	7.97328	7.5689	6.84138	9.12104	19.4438	10.9053	8.08751	9.47256	7.32102	5.97921	10.8831	8.74612	12.2428	3.33518	6.68909	10.8547	11.3327	7.51901	11.6631	36.1854	18.2323	28.5022	37.3845	13.1422	19.0354	22.7453
				lcl|PKPP01016454.1_cds_PWA37704.1_62035	hypothetical protein CTI12_AA590230 [Artemisia annua]	31.1	cell.organisation	(at3g10310 : 755.0) P-loop nucleoside triphosphate hydrolases superfamily protein with CH (Calponin Homology) domain; FUNCTIONS IN: microtubule motor activity, ATP binding; INVOLVED IN: microtubule-based movement; EXPRESSED IN: 19 plant structures; EXPRESSED DURING: 10 growth stages; CONTAINS InterPro DOMAIN/s: Calponin-homology (InterPro:IPR016146), Calponin-like actin-binding (InterPro:IPR001715), Kinesin, motor domain (InterPro:IPR001752); BEST Arabidopsis thaliana protein match is: kinesin 4 (TAIR:AT5G27000.1); Has 11194 Blast hits to 10379 proteins in 346 species: Archae - 2; Bacteria - 8; Metazoa - 5167; Fungi - 1411; Plants - 1943; Viruses - 0; Other Eukaryotes - 2663 (source: NCBI BLink). & (loc_os12g36100.1 : 573.0) no description available & (chl4|522406 : 328.0) no description available	7.03676	3.85409	4.0217	0.764369	0.895696	0	0.0967116	9.86234	0.0712871	0.0586014	2.60089	0.124445	0	0.745005	0	0.0487731	0	0.0434009	0.2912	0.218365	0.086752	0.205051	0.164347	0.196142	0.138739	3.38233e-08	0	0.787534	1.18408	0	0.0817654	0.476669	0	0	0	0	0.109089	0	0.0717358	0	0.155773
				lcl|PKPP01016454.1_cds_PWA37705.1_62036	hypothetical protein CTI12_AA590230 [Artemisia annua]	31.1	cell.organisation	(at3g10310 : 620.0) P-loop nucleoside triphosphate hydrolases superfamily protein with CH (Calponin Homology) domain; FUNCTIONS IN: microtubule motor activity, ATP binding; INVOLVED IN: microtubule-based movement; EXPRESSED IN: 19 plant structures; EXPRESSED DURING: 10 growth stages; CONTAINS InterPro DOMAIN/s: Calponin-homology (InterPro:IPR016146), Calponin-like actin-binding (InterPro:IPR001715), Kinesin, motor domain (InterPro:IPR001752); BEST Arabidopsis thaliana protein match is: kinesin 4 (TAIR:AT5G27000.1); Has 11194 Blast hits to 10379 proteins in 346 species: Archae - 2; Bacteria - 8; Metazoa - 5167; Fungi - 1411; Plants - 1943; Viruses - 0; Other Eukaryotes - 2663 (source: NCBI BLink). & (loc_os03g18980.1 : 481.0) no description available & (chl4|522406 : 325.0) no description available	6.12564	2.78035	6.66467	0	0	0.0143017	0	6.53023	0	0	0.41981	0.937218	0.0144734	0.133987	0.0527902	0.178552	0.0406537	0	0	0.0590906	0	0	0.044473	0	0	0.0799168	0.056736	0	0.585919	0.0391218	0	0	0.0429529	0.0804757	0.0487849	0.0708638	0	0	0.735677	0.184713	0.268354
				lcl|PKPP01016454.1_cds_PWA37706.1_62037	nucleic acid-binding, OB-fold protein [Artemisia annua]	35.2	not assigned.unknown	no hits &	1.07017	0	0	0	0	0	0	0	0	0	0.0727525	0	0	0	0	0	0.0345195	0	0	0	0	0.192858	0	0.0787108	0	0	0	0	0	0	0.049218	0	0	0	0	0.0601711	0	0	0	0	0.0720261
				lcl|PKPP01016455.1_cds_PWA37699.1_62038	got1/Sft2-like vescicle transport protein family [Artemisia annua]	31.4	cell.vesicle transport	(at5g01430 : 139.0) Got1/Sft2-like vescicle transport protein family; FUNCTIONS IN: molecular_function unknown; INVOLVED IN: vesicle-mediated transport; LOCATED IN: cellular_component unknown; CONTAINS InterPro DOMAIN/s: Vesicle transport protein, Got1/SFT2-like (InterPro:IPR007305); BEST Arabidopsis thaliana protein match is: Got1/Sft2-like vescicle transport protein family (TAIR:AT3G49420.1). & (loc_os03g11100.1 : 135.0) no description available & (chl4|525854 : 85.1) no description available	13.9286	8.50041	8.45559	12.8955	14.5018	11.4576	21.4147	15.8376	11.2548	10.7701	22.8691	17.9917	17.7666	12.3106	8.52598	10.5155	12.306	15.8221	11.3485	7.24259	11.3555	14.3147	11.898	11.9082	13.6186	9.64785	7.22671	11.6836	8.69041	10.4315	13.0357	10.6128	10.2635	6.48527	14.3999	15.9368	16.6672	16.8046	9.90097	19.2593	18.2513
				lcl|PKPP01016455.1_cds_PWA37700.1_62039	got1/Sft2-like vescicle transport protein family [Artemisia annua]	31.4	cell.vesicle transport	(at5g01430 : 123.0) Got1/Sft2-like vescicle transport protein family; FUNCTIONS IN: molecular_function unknown; INVOLVED IN: vesicle-mediated transport; LOCATED IN: cellular_component unknown; CONTAINS InterPro DOMAIN/s: Vesicle transport protein, Got1/SFT2-like (InterPro:IPR007305); BEST Arabidopsis thaliana protein match is: Got1/Sft2-like vescicle transport protein family (TAIR:AT3G49420.1). & (loc_os03g11100.1 : 118.0) no description available	0.519524	0	0	0	0	0.431554	0	0.558648	0	0	0	0	0	0.794517	0.935424	0.400669	0.964781	0	0	0	0	0.473306	0.729962	0.581117	0.714401	0	1.37149	0	0.0818786	0.606872	0	1.14989	0	0	0	0	0	1.00525	0	1.6195	0.600624
				lcl|PKPP01016455.1_cds_PWA37701.1_62040	cytochrome c oxidase, subunit Vib family protein [Artemisia annua]	35.2	not assigned.unknown	no hits &	0.381821	0.108298	0.285658	0	0.320607	0	0	0	0	0	4.19761	0	0.20389	0.190501	207.93	0.551815	0	0	1.74485	0	0.224624	2.13308	1.89109	2.82936	1.1546	0	0	0.262159	0	0.826677	0.272186	0	0	0	0	0	0	0	0	0	0
				lcl|PKPP01016455.1_cds_PWA37702.1_62041	jmjC domain-containing protein [Artemisia annua]	27.3.57	RNA.regulation of transcription.JUMONJI family	(at1g11950 : 352.0) Transcription factor jumonji (jmjC) domain-containing protein; CONTAINS InterPro DOMAIN/s: Transcription factor jumonji/aspartyl beta-hydroxylase (InterPro:IPR003347), Transcription factor jumonji (InterPro:IPR013129); BEST Arabidopsis thaliana protein match is: transcription factor jumonji (jmjC) domain-containing protein (TAIR:AT1G62310.1); Has 30201 Blast hits to 17322 proteins in 780 species: Archae - 12; Bacteria - 1396; Metazoa - 17338; Fungi - 3422; Plants - 5037; Viruses - 0; Other Eukaryotes - 2996 (source: NCBI BLink). & (loc_os09g22540.1 : 204.0) no description available	0.0502679	6.42771	0.610571	0.0187668	0.039726	0	0	0.322808	0	0.0120858	6.77394	0	0.0378956	0.0118024	1.34534	0.0113958	0	0	0.144135	0.121077	0	0.251092	0.0130179	0.323614	0.343356	0.078824	0.429149	0.0974512	0.0110342	0.426801	0	0.0175548	0.562317	0	0	0	0	0	0.0196206	0	0.0246776
				lcl|PKPP01016455.1_cds_PWA37703.1_62042	hypothetical protein CTI12_AA587920 [Artemisia annua]	35.2	not assigned.unknown	no hits &	69.415	44.6273	60.5879	198.251	172.916	14.651	39.019	45.4682	492.787	35.4647	154.24	3.21392	93.0797	200.872	150.221	543.956	502.844	469.889	596.048	26.5057	1564.49	882.446	535.648	812.452	796.711	1583.14	3447.48	371.751	46.7698	3525.68	1457.01	391.499	3572.72	47.6327	27.7646	48.3963	22.0063	82.3165	359.525	57.0676	54.713
				lcl|PKPP01016457.1_cds_PWA37696.1_62043	UDP-glycoslytransferase 3 [Artemisia annua]	17.1.1	hormone metabolism.abscisic acid.synthesis-degradation	(at3g21780 : 169.0) Encodes a protein with UDP-glucosyl transferase activity that was shown to preferentially glucosylates abscisic acid (ABA), and not its catabolites. Moreover, UGT71B6 was shown to have a strict preference for the naturally-occurring ABA enantiomer, (+)-ABA, and not its 'unnatural' relative, (-)-ABA. This is in contrast to the other identified UGT genes catalyzing the glucosylation of ABA which were shown to accept both stereoisomers as substrates.; UDP-glucosyl transferase 71B6 (UGT71B6); FUNCTIONS IN: UDP-glycosyltransferase activity, transferase activity, transferring glycosyl groups, abscisic acid glucosyltransferase activity; INVOLVED IN: response to salt stress, response to abscisic acid stimulus, response to osmotic stress, abscisic acid catabolic process; LOCATED IN: membrane; EXPRESSED IN: stem, rosette leaf, cultured cell, stamen, leaf; EXPRESSED DURING: 4 anthesis; CONTAINS InterPro DOMAIN/s: UDP-glucuronosyl/UDP-glucosyltransferase (InterPro:IPR002213); BEST Arabidopsis thaliana protein match is: UDP-Glycosyltransferase superfamily protein (TAIR:AT3G21790.1); Has 30201 Blast hits to 17322 proteins in 780 species: Archae - 12; Bacteria - 1396; Metazoa - 17338; Fungi - 3422; Plants - 5037; Viruses - 0; Other Eukaryotes - 2996 (source: NCBI BLink). & (loc_os07g32010.1 : 115.0) no description available	0	0	0.156045	0.0656237	0.0679148	0	0.344073	0	0.0296961	0.170874	0	0	0.117802	0.0467595	0	0.0303328	0.414452	0.125249	0.0322988	0	0.115184	0.0353587	0	0.0752491	0.0394563	0.0960467	0	0.146635	0	0.0437722	0.148733	0	0	0.177588	0.186576	0.33767	0.0576845	0.176542	0.125109	0.341025	0.274297
				lcl|PKPP01016457.1_cds_PWA37697.1_62044	dynamin central domain-containing protein [Artemisia annua]	30.5	signalling.G-proteins	(at5g42080 : 155.0) Encodes a dynamin-like protein related to phragmoplastin. Mutations in this gene, in combination with mutation in ADL1E, result in defects in embryogenesis, cell plate formation and trichome branching. Also controls vascular patterning in combination with VAN3 and GNOM. DRP2B and DRP1A participate together in clathrin-coated vesicle formation during endocytosis.; dynamin-like protein (DL1); CONTAINS InterPro DOMAIN/s: Dynamin GTPase effector (InterPro:IPR003130), Dynamin, GTPase region, conserved site (InterPro:IPR019762), GTPase effector domain, GED (InterPro:IPR020850), Dynamin, GTPase domain (InterPro:IPR001401), Dynamin central region (InterPro:IPR000375); BEST Arabidopsis thaliana protein match is: DYNAMIN-like 1B (TAIR:AT3G61760.1). & (loc_os05g48240.3 : 155.0) no description available	0	0	0	0	0	0	0	0	0	0	0	0	0	0	0	0	0	0	0.106202	0	0	0.116849	0	0	0.126497	0	0	0	0	0	0	0	0	0	0	0	0	0	0	0	0
				lcl|PKPP01016457.1_cds_PWA37698.1_62045	UDP-glycoslytransferase 3 [Artemisia annua]	26.2	misc.UDP glucosyl and glucoronyl transferases	(at3g21750 : 94.0) Encodes a glucosyltransferase that can attach glucose to a number of hydroxylated phenolic compounds as well as quercetins in vitro; UDP-glucosyl transferase 71B1 (UGT71B1); FUNCTIONS IN: quercetin 3-O-glucosyltransferase activity, UDP-glycosyltransferase activity, UDP-glucosyltransferase activity, transferase activity, transferring glycosyl groups; INVOLVED IN: metabolic process; LOCATED IN: cellular_component unknown; EXPRESSED IN: 21 plant structures; EXPRESSED DURING: 13 growth stages; CONTAINS InterPro DOMAIN/s: UDP-glucuronosyl/UDP-glucosyltransferase (InterPro:IPR002213); BEST Arabidopsis thaliana protein match is: UDP-Glycosyltransferase superfamily protein (TAIR:AT3G21760.1); Has 7577 Blast hits to 7528 proteins in 438 species: Archae - 0; Bacteria - 404; Metazoa - 2188; Fungi - 36; Plants - 4867; Viruses - 24; Other Eukaryotes - 58 (source: NCBI BLink).	4.2074	2.1273	2.18974	3.3379	2.84165	0.772201	2.50642	0	1.10541	1.58883	0	0	0.586102	1.64284	0.0356291	1.67437	0.73168	1.07679	1.30038	2.07323	0.645703	0.510979	0.302007	1.45982	1.32761	0.609556	0.893486	1.1304	5.11975	0.26404	0.521616	1.08603	0.579796	0.434517	0	0.159424	0	0	2.42766	0.178095	0.190835
				lcl|PKPP01016459.1_cds_PWA37694.1_62046	hypothetical protein CTI12_AA587960 [Artemisia annua]	35.2	not assigned.unknown	no hits &	157.552	201.033	130.065	200.253	169.84	37.9284	72.2354	638.725	156.234	93.946	364.048	1113.12	103.547	225.187	115.907	186.828	163.811	142.677	218.987	37.8909	243.887	162.495	174.785	182.948	212.307	267.369	293.932	266.278	120.081	330.558	219.263	267.954	299.35	148.9	228.669	168.993	254.377	285.456	221.842	237.608	258.092
				lcl|PKPP01016459.1_cds_PWA37695.1_62047	UDP-glycosyltransferase 73E1 [Artemisia annua]	26.2	misc.UDP glucosyl and glucoronyl transferases	(at2g36780 : 466.0) UDP-Glycosyltransferase superfamily protein; FUNCTIONS IN: UDP-glycosyltransferase activity, transferase activity, transferring glycosyl groups; INVOLVED IN: metabolic process; LOCATED IN: cellular_component unknown; CONTAINS InterPro DOMAIN/s: UDP-glucuronosyl/UDP-glucosyltransferase (InterPro:IPR002213); BEST Arabidopsis thaliana protein match is: UDP-Glycosyltransferase superfamily protein (TAIR:AT2G36770.1); Has 8038 Blast hits to 7938 proteins in 460 species: Archae - 0; Bacteria - 340; Metazoa - 2374; Fungi - 35; Plants - 5114; Viruses - 105; Other Eukaryotes - 70 (source: NCBI BLink). & (loc_os01g08110.1 : 377.0) no description available	0.048985	7.45826	0.326634	6.83193	7.20015	26.39	13.9441	1.30864	36.3872	13.8353	11.6808	0.915659	16.5671	7.44323	2.10245	12.9206	40.6842	36.6472	12.3261	14.4461	2.23449	31.5207	12.7942	33.1446	33.8561	2.07534	9.52744	10.373	0.398689	9.7344	2.17185	10.8781	9.5653	9.23929	19.2883	22.1081	19.5499	14.5758	10.3301	23.2159	18.2072
				lcl|PKPP01016460.1_cds_PWA37690.1_62048	Eukaryotic porin/Tom40 [Artemisia annua]	34.18	transport.unspecified anions	(at5g57490 : 201.0) Encodes a voltage-dependent anion channel (VDAC: AT3G01280/VDAC1, AT5G67500/VDAC2, AT5G15090/VDAC3, AT5G57490/VDAC4, AT5G15090/VDAC5). VDACs are reported to be porin-type, beta-barrel diffusion pores. They are prominently localized in the outer mitochondrial membrane and are involved in metabolite exchange between the organelle and the cytosol.; voltage dependent anion channel 4 (VDAC4); FUNCTIONS IN: voltage-gated anion channel activity; INVOLVED IN: response to bacterium, anion transport; LOCATED IN: mitochondrial outer membrane, mitochondrion, plasma membrane, membrane; EXPRESSED IN: 27 plant structures; EXPRESSED DURING: 15 growth stages; CONTAINS InterPro DOMAIN/s: Porin, eukaryotic type (InterPro:IPR001925); BEST Arabidopsis thaliana protein match is: voltage dependent anion channel 2 (TAIR:AT5G67500.1); Has 864 Blast hits to 864 proteins in 195 species: Archae - 0; Bacteria - 0; Metazoa - 407; Fungi - 143; Plants - 294; Viruses - 0; Other Eukaryotes - 20 (source: NCBI BLink). & (loc_os03g04460.1 : 173.0) no description available & (chl4|522597 : 82.0) no description available	0	0.0264098	0	0	0	0	0	0	0	0	0	0.0387999	0	0	0	0.0897114	0	0.0456739	0	0	0	0	0	0	0	0	0	0	0	0	0	0	0	0	0	0	0	0	0	0	0
				lcl|PKPP01016460.1_cds_PWA37691.1_62049	phosphate transporter 2,1 [Artemisia annua]	34.7	transport.phosphate	(at3g26570 : 687.0) low affinity phosphate transporter; phosphate transporter 2;1 (PHT2;1); FUNCTIONS IN: low affinity phosphate transmembrane transporter activity; INVOLVED IN: phosphate transport; LOCATED IN: chloroplast, chloroplast envelope; EXPRESSED IN: 22 plant structures; EXPRESSED DURING: 13 growth stages; CONTAINS InterPro DOMAIN/s: Phosphate transporter (InterPro:IPR001204); Has 12859 Blast hits to 5765 proteins in 1814 species: Archae - 502; Bacteria - 8606; Metazoa - 781; Fungi - 657; Plants - 230; Viruses - 6; Other Eukaryotes - 2077 (source: NCBI BLink). & (loc_os02g38020.1 : 628.0) no description available & (chl4|519939 : 211.0) no description available	5.38278	11.5223	11.4803	12.8034	11.9246	23.8445	9.85996	3.28732	2.47056	9.85032	1.68162	0.483445	1.89696	13.219	0.0221318	4.02809	4.30566	3.66715	4.15546	24.973	4.43056	1.70375	3.41606	2.0048	2.48729	3.84339	0.177452	11.2218	0.0318024	0.366828	4.74838	12.2624	0.427104	2.98939	20.089	16.2469	19.7683	17.0158	11.6111	12.984	13.3787
				lcl|PKPP01016460.1_cds_PWA37692.1_62050	hypothetical protein CTI12_AA589270 [Artemisia annua]	35.2	not assigned.unknown	no hits &	1.72912	1.99512	1.60795	2.64112	2.09055	0.248355	0.895398	2.39942	0.993209	0.953524	1.69051	0.309487	1.43646	4.24505	0.193215	1.83334	2.59565	1.79709	2.88675	0.367835	2.16448	4.74442	3.19355	4.22557	6.17837	2.0339	3.27034	1.54243	2.36494	2.04996	1.57344	2.88035	3.05464	0.328952	0.401868	0.212193	0.602686	0.696011	1.30203	0.971968	0.969592
				lcl|PKPP01016460.1_cds_PWA37693.1_62051	nucleotide-diphospho-sugar transferase family protein [Artemisia annua]	35.2	not assigned.unknown	(at1g70630 : 602.0) Nucleotide-diphospho-sugar transferase family protein; FUNCTIONS IN: molecular_function unknown; INVOLVED IN: biological_process unknown; LOCATED IN: endoplasmic reticulum; EXPRESSED IN: 20 plant structures; EXPRESSED DURING: 9 growth stages; CONTAINS InterPro DOMAIN/s: Reticulon (InterPro:IPR003388), Nucleotide-diphospho-sugar transferase, predicted (InterPro:IPR005069); BEST Arabidopsis thaliana protein match is: xyloglucanase 113 (TAIR:AT2G35610.1); Has 427 Blast hits to 427 proteins in 34 species: Archae - 0; Bacteria - 0; Metazoa - 0; Fungi - 0; Plants - 379; Viruses - 0; Other Eukaryotes - 48 (source: NCBI BLink). & (loc_os05g43810.1 : 588.0) no description available	0.521878	0.837944	0.603559	0.751989	0.718079	0.0782743	0.75535	0.674017	0.581504	0.162365	0.888579	0	0.378715	0.694564	0	0.350607	0.522678	0.425847	0.390031	0.0755706	0.34049	0.845917	0.245261	0.655769	0.580675	0.434602	0.341542	0.55879	0.444797	0.305526	0.508983	0.351648	0.20407	0.0731645	0.49488	0.152473	0.299654	0.174809	0.3167	0.153017	0.166529
				lcl|PKPP01016462.1_cds_PWA37686.1_62052	Phosphofructokinase [Artemisia annua]	35.2	not assigned.unknown	no hits &	0	0	0	0	0	0	0	0	0	0	0	0	0	0	0	0	0	0	0	0	0	0	0	0	0	0	0	0	0	0	0	0	0	0	0	0	0	0	0	0	0
				lcl|PKPP01016462.1_cds_PWA37687.1_62053	reverse transcriptase domain, Reverse transcriptase zinc-binding domain protein [Artemisia annua]	35.2	not assigned.unknown	no hits &	0	0	0	0	0	0	0	0	0	0	0	0	0	0	0	0	0	0	0	0	0	0	0	0	0	0	0	0	0	0	0	0	0	0	0	0	0	0	0	0	0
				lcl|PKPP01016462.1_cds_PWA37688.1_62054	hypothetical protein CTI12_AA588000 [Artemisia annua]	4.1.5	glycolysis.cytosolic branch.pyrophosphate-fructose-6-P phosphotransferase	(loc_os06g13810.2 : 426.0) no description available & (at1g12000 : 425.0) Phosphofructokinase family protein; FUNCTIONS IN: diphosphate-fructose-6-phosphate 1-phosphotransferase activity; INVOLVED IN: response to cadmium ion, glycolysis, photosynthesis; LOCATED IN: pyrophosphate-dependent phosphofructokinase complex, beta-subunit complex, cell wall, membrane; EXPRESSED IN: 24 plant structures; EXPRESSED DURING: 14 growth stages; CONTAINS InterPro DOMAIN/s: Pyrophosphate-dependent phosphofructokinase PfpB (InterPro:IPR011183), Phosphofructokinase (InterPro:IPR000023); BEST Arabidopsis thaliana protein match is: Phosphofructokinase family protein (TAIR:AT4G04040.1); Has 6357 Blast hits to 6276 proteins in 1942 species: Archae - 28; Bacteria - 4805; Metazoa - 61; Fungi - 134; Plants - 409; Viruses - 4; Other Eukaryotes - 916 (source: NCBI BLink).	0.0954222	0.429349	0.117968	1.326	1.64178	0.0665616	0.132952	2.31332	1.01636	0.0663214	62.7689	0.0262824	0.0673606	1.69931	0	0.94192	0.78836	0.897224	1.6333	0.046118	1.26158	1.79704	0.902449	1.5819	1.79283	1.34508	0.880184	0.952724	0.0588412	0.773826	1.93336	0.7489	0.749653	0.0749085	0	0.109936	0	0	0.889345	0	0
				lcl|PKPP01016462.1_cds_PWA37689.1_62055	Bromo adjacent homology (BAH) domain-containing protein [Artemisia annua]	27.3.44	RNA.regulation of transcription.Chromatin Remodeling Factors	(at4g22140 : 369.0) EARLY BOLTING IN SHORT DAYS (EBS); FUNCTIONS IN: DNA binding, zinc ion binding; INVOLVED IN: positive regulation of flower development, regulation of transcription, DNA-dependent, seed germination; LOCATED IN: cellular_component unknown; EXPRESSED IN: 23 plant structures; EXPRESSED DURING: 13 growth stages; CONTAINS InterPro DOMAIN/s: Zinc finger, PHD-type, conserved site (InterPro:IPR019786), Zinc finger, PHD-type (InterPro:IPR001965), Bromo adjacent homology (BAH) domain (InterPro:IPR001025), Zinc finger, FYVE/PHD-type (InterPro:IPR011011), Zinc finger, PHD-finger (InterPro:IPR019787); BEST Arabidopsis thaliana protein match is: Bromo-adjacent homology (BAH) domain-containing protein (TAIR:AT4G04260.1); Has 35333 Blast hits to 34131 proteins in 2444 species: Archae - 798; Bacteria - 22429; Metazoa - 974; Fungi - 991; Plants - 531; Viruses - 0; Other Eukaryotes - 9610 (source: NCBI BLink). & (loc_os09g21770.1 : 360.0) no description available & (chl4|511935 : 167.0) no description available	11.7095	11.0512	5.00008	3.14191	3.1621	2.47804	4.31119	16.7127	2.02498	3.41921	11.1338	5.83294	5.74075	4.72366	1.95697	2.87056	2.08122	2.06997	3.32532	2.21161	2.40575	4.51793	1.63466	4.21715	3.32393	1.90829	1.64287	3.90488	2.61876	2.18339	2.1663	2.83436	3.54613	4.42444	3.75231	4.71168	3.66244	4.50498	2.5736	4.94947	4.44601
				lcl|PKPP01016463.1_cds_PWA37684.1_62056	DNA-binding pseudobarrel domain-containing protein [Artemisia annua]	35.2	not assigned.unknown	no hits &	0.153879	12.3766	0.0986777	0.139518	0.147668	0	0.0463379	0.479972	0.10627	0.179699	63.5313	0	0.0469546	0.0438712	0	0	0.043963	0	0.133943	0.385766	0.155188	0.196494	0.0967791	0.200488	0.159539	0.0586003	0.0613544	0.120747	0.041016	0.126919	0	0.195762	0.0696741	0.156648	0	0.153264	0	0	0	0	0
				lcl|PKPP01016463.1_cds_PWA37685.1_62057	class II aminoacyl-tRNA and biotin synthetases superfamily protein [Artemisia annua]	29.1.12	protein.aa activation.aspartate-tRNA ligase	(at4g31180 : 120.0) Class II aminoacyl-tRNA and biotin synthetases superfamily protein; FUNCTIONS IN: aminoacyl-tRNA ligase activity, aspartate-tRNA ligase activity, nucleotide binding, ATP binding, nucleic acid binding; INVOLVED IN: response to cadmium ion, aspartyl-tRNA aminoacylation; LOCATED IN: chloroplast, cytoplasm; EXPRESSED IN: 25 plant structures; EXPRESSED DURING: 14 growth stages; CONTAINS InterPro DOMAIN/s: Aspartyl-tRNA synthetase, class IIb, archea/euk type (InterPro:IPR004523), Nucleic acid-binding, OB-fold (InterPro:IPR012340), Nucleic acid binding, OB-fold, tRNA/helicase-type (InterPro:IPR004365), Aminoacyl-tRNA synthetase, class II, conserved domain (InterPro:IPR006195), Aspartyl/Asparaginyl-tRNA synthetase, class IIb (InterPro:IPR002312), Nucleic acid-binding, OB-fold-like (InterPro:IPR016027), Aminoacyl-tRNA synthetase, class II (D/K/N) (InterPro:IPR004364), Aminoacyl-tRNA synthetase, class II (D/K/N)-like (InterPro:IPR018150); BEST Arabidopsis thaliana protein match is: Class II aminoacyl-tRNA and biotin synthetases superfamily protein (TAIR:AT4G26870.1); Has 27000 Blast hits to 21362 proteins in 2984 species: Archae - 448; Bacteria - 18821; Metazoa - 751; Fungi - 935; Plants - 402; Viruses - 0; Other Eukaryotes - 5643 (source: NCBI BLink). & (loc_os02g46130.1 : 108.0) no description available	9.05976	0.221046	2.18645	0	0	0	0	0	0	0	0.927865	0	0.20808	0.194416	0.0758949	0	0	0	0.197856	0	0	0.653074	0.214439	0	0.235665	0.259687	0.815678	0	0	0	0.277778	0	0.308761	0	0.701366	0	0	0	0	0	0
				lcl|PKPP01016464.1_cds_PWA37681.1_62058	cupredoxin [Artemisia annua]	35.2	not assigned.unknown	no hits &	0	0	0	0.204227	0	0	0	0	0.20741	0	0	0	0	0	0	1.86019	0.900942	0.883924	1.82995	0	0	2.87628	2.83331	2.93474	1.86826	0	0	0.17675	0	0	0	0	0	0	0	0	0	0	0.213519	0	0
				lcl|PKPP01016464.1_cds_PWA37682.1_62059	zinc finger, DHHC-type, palmitoyltransferase [Artemisia annua]	27.3.99	RNA.regulation of transcription.unclassified	(at1g69420 : 576.0) DHHC-type zinc finger family protein; FUNCTIONS IN: zinc ion binding; INVOLVED IN: biological_process unknown; LOCATED IN: endomembrane system; EXPRESSED IN: 22 plant structures; EXPRESSED DURING: 13 growth stages; CONTAINS InterPro DOMAIN/s: Zinc finger, DHHC-type (InterPro:IPR001594); BEST Arabidopsis thaliana protein match is: DHHC-type zinc finger family protein (TAIR:AT4G15080.1); Has 35333 Blast hits to 34131 proteins in 2444 species: Archae - 798; Bacteria - 22429; Metazoa - 974; Fungi - 991; Plants - 531; Viruses - 0; Other Eukaryotes - 9610 (source: NCBI BLink). & (loc_os03g11110.1 : 474.0) no description available & (chl4|509815 : 138.0) no description available	14.8657	11.8916	9.78711	10.9074	11.4173	0.500189	5.6565	6.7992	3.62289	1.9567	3.66957	5.77583	1.02992	11.1506	0.299743	3.30338	4.42115	4.58414	3.55828	1.72118	5.94557	3.40046	3.12707	3.42005	4.22695	6.11475	3.84123	9.35847	7.44428	3.96834	6.10094	8.38289	3.77673	1.98756	1.78899	3.30274	0.797178	1.94826	9.09527	2.60787	2.85416
				lcl|PKPP01016464.1_cds_PWA37683.1_62060	hypothetical protein CTI12_AA588040 [Artemisia annua]	35.2	not assigned.unknown	no hits &	0	0.337178	0.127054	1.41465	1.85378	2.7331	1.16343	0	0.889387	2.42942	0.0889046	0	0.181371	1.27096	0	0.409057	0.424538	0.416519	0.431149	0.745047	0.799258	1.80261	0.467284	1.25843	1.2325	0.565886	0.473986	1.51583	12.586	0.735372	0.72637	1.63836	0.807387	0.504235	18.9515	3.40407	21.4817	20.267	2.11288	9.09348	7.618
				lcl|PKPP01016465.1_cds_PWA37680.1_62061	hypothetical protein CTI12_AA588050 [Artemisia annua]	35.2	not assigned.unknown	no hits &	0.221321	1.00439	0.662322	0	0	0.46713	0	5.7988	0	0	0	18.1592	0	0	0.689703	0	0	0	3.59608	0	0	0.989147	0	0	1.07082	0	0	0	2.47768	0	0	0	0	0	0	4.62917	0	0	0	34.4754	18.4707
				lcl|PKPP01016467.1_cds_PWA37679.1_62062	hypothetical protein CTI12_AA589100 [Artemisia annua]	35.2	not assigned.unknown	no hits &	0	0	0	0	0	0	0	0	0	0	0	0	0	0	0	0	0	0	0	0	0	0	0	0	0	0	0	0	0	0	0	0	0	0	0	0	0	0	0	0	0
				lcl|PKPP01016468.1_cds_PWA37675.1_62063	hypothetical protein CTI12_AA588350 [Artemisia annua]	35.2	not assigned.unknown	no hits &	2.92076	3.16964	2.75519	8.76489	8.21055	4.69052	8.43204	8.87262	4.19496	11.4189	7.71168	259.186	3.93307	9.88396	0.0494672	2.07998	4.69835	5.3571	1.9344	2.5999	13.1485	1.84454	3.0749	2.75066	2.30405	14.5564	9.39243	13.7762	0.236941	6.59865	14.1221	14.1359	6.84237	4.82625	9.59994	11.0672	10.3868	13.5533	12.0076	11.3742	9.27336
				lcl|PKPP01016468.1_cds_PWA37676.1_62064	hypothetical protein CTI12_AA588360 [Artemisia annua]	35.2	not assigned.unknown	(at3g02645 : 151.0) Plant protein of unknown function (DUF247); CONTAINS InterPro DOMAIN/s: Protein of unknown function DUF247, plant (InterPro:IPR004158); BEST Arabidopsis thaliana protein match is: Plant protein of unknown function (DUF247) (TAIR:AT3G50150.1). & (loc_os03g39520.1 : 132.0) no description available	72.9497	21.4866	13.5922	7.37429	7.22113	22.7249	25.1042	74.731	42.2852	50.3096	3.94997	1.41125	4.14851	7.47557	0	8.63911	48.6158	46.943	9.26189	11.6517	33.361	2.17052	8.17176	1.8065	2.52444	31.7971	8.42503	61.5714	0.0901405	8.68969	33.5383	64.1722	9.30982	10.0197	19.683	60.2163	20.1398	16.3955	64.7473	46.7925	59.4202
				lcl|PKPP01016468.1_cds_PWA37677.1_62065	nucleic acid-binding, OB-fold protein [Artemisia annua]	35.2	not assigned.unknown	no hits &	0	0.0171356	0	0	0	0	0	0	0.0178635	0	0	0	0	0	0	0	0	0	0.0225152	0	0	0.0247723	0	0.0252758	0.0268177	0.0619189	0	0	0	0	0.0948301	0	0	0	0	0	0	0	0	0	0
				lcl|PKPP01016468.1_cds_PWA37678.1_62066	hypothetical protein CTI12_AA588380 [Artemisia annua]	35.2	not assigned.unknown	(at3g02645 : 167.0) Plant protein of unknown function (DUF247); CONTAINS InterPro DOMAIN/s: Protein of unknown function DUF247, plant (InterPro:IPR004158); BEST Arabidopsis thaliana protein match is: Plant protein of unknown function (DUF247) (TAIR:AT3G50150.1). & (loc_os06g08120.1 : 94.4) no description available	42.3026	47.4104	24.9743	4.0884	3.71521	7.27289	43.7537	180.495	66.7829	65.9734	24.868	0.173845	10.1774	4.97487	0	9.1044	59.5426	61.3579	8.45197	23.6474	14.9332	9.66811	11.0614	8.51072	9.45675	16.1969	1.13135	26.4288	2.9829	2.34731	15.0503	25.9116	1.87488	5.80631	6.16914	23.5467	5.23589	3.18445	25.04	15.2188	20.9157
				lcl|PKPP01016471.1_cds_PWA37674.1_62067	MATE efflux family protein [Artemisia annua]	34.99	transport.misc	(at1g51340 : 480.0) MATE efflux family protein; FUNCTIONS IN: antiporter activity, drug transmembrane transporter activity; INVOLVED IN: drug transmembrane transport, transmembrane transport; LOCATED IN: membrane; EXPRESSED IN: 22 plant structures; EXPRESSED DURING: 12 growth stages; CONTAINS InterPro DOMAIN/s: Multi antimicrobial extrusion protein MatE (InterPro:IPR002528); BEST Arabidopsis thaliana protein match is: MATE efflux family protein (TAIR:AT3G08040.2); Has 35333 Blast hits to 34131 proteins in 2444 species: Archae - 798; Bacteria - 22429; Metazoa - 974; Fungi - 991; Plants - 531; Viruses - 0; Other Eukaryotes - 9610 (source: NCBI BLink). & (loc_os03g11734.2 : 471.0) no description available & (chl4|521906 : 108.0) no description available	0.0311052	0.0970476	0	0.0370154	0.0261184	0	0	0.0339575	0.0501232	0	0.390811	0	0	0.0155192	0.0242332	0.0899076	0.0311034	0.0152579	0.0473817	0	0	0.0173772	0	0.0177304	0.056436	0	0	0.0213569	0.0870553	0	0	0.115416	0	0	0	0	0	0	0.0257997	0	0
				lcl|PKPP01016474.1_cds_PWA37673.1_62068	hypothetical protein CTI12_AA588080 [Artemisia annua]	35.2	not assigned.unknown		0	0	0	0	0	0	0	0	0	0	0	0	0	0	0	0	0	0	0	0	0	0	0	0	0	0	0	0	0.178103	0	0	0	0	0	0	0	0	0	0	0	0
				lcl|PKPP01016480.1_cds_PWA37671.1_62069	hypothetical protein CTI12_AA586820 [Artemisia annua]	35.2	not assigned.unknown	no hits &	0	0	0	0	0	0	0	0	0	0	0	0	0	0	0	0	0	0	0	0	0	0	0	0	0	0	0	0	0	0	0	0	0	0	0	0	0	0	0	0	0
				lcl|PKPP01016480.1_cds_PWA37672.1_62070	nucleic acid-binding, OB-fold protein [Artemisia annua]	35.2	not assigned.unknown	no hits &	0	0	0	0	0	0	0	0	0	0	0	0	0	0	0	0	0	0	0	0	0	0	0	0	0	0	0	0	0.139394	0	0	0	0	0	0.0557515	0	0	0	0	0	0
				lcl|PKPP01016481.1_cds_PWA37670.1_62071	DNA-directed RNA polymerase, RPB5 subunit [Artemisia annua]	27.2	RNA.transcription	(at3g22320 : 298.0) Non-catalytic subunit common to DNA-dependent RNA polymerases I, II, III and IV; homologous to budding yeast RPB5.; NRPB5; FUNCTIONS IN: DNA-directed RNA polymerase activity, DNA binding; INVOLVED IN: transcription; LOCATED IN: DNA-directed RNA polymerase II, core complex, DNA-directed RNA polymerase IV complex; EXPRESSED IN: 23 plant structures; EXPRESSED DURING: 13 growth stages; CONTAINS InterPro DOMAIN/s: RNA polymerase, Rpb5, N-terminal (InterPro:IPR005571), RNA polymerase, subunit H/Rpb5 C-terminal (InterPro:IPR000783), DNA-directed RNA polymerase, RPB5 subunit (InterPro:IPR014381), RNA polymerase, subunit H/Rpb5, conserved site (InterPro:IPR020608); BEST Arabidopsis thaliana protein match is: RNA polymerase II fifth largest subunit, C (TAIR:AT5G57980.1); Has 1046 Blast hits to 1046 proteins in 368 species: Archae - 260; Bacteria - 0; Metazoa - 162; Fungi - 216; Plants - 118; Viruses - 20; Other Eukaryotes - 270 (source: NCBI BLink). & (loc_os01g59140.1 : 273.0) no description available & (chl4|519428 : 224.0) no description available	0	35.3088	17.904	0	0.101558	0	0.344024	0	0	0.188147	0	1.7215	0.166915	0	14.398	0	0	0	0	15.3081	0	0	0	0	0	0.442231	0	0	0	0	0	0	0	0.135283	0	0	0.164644	0	0	0.169778	0
				lcl|PKPP01016482.1_cds_PWA37667.1_62072	RING/FYVE/PHD zinc finger superfamily protein [Artemisia annua]	33.99	development.unspecified	(at1g79350 : 1899.0) embryo defective 1135 (EMB1135); FUNCTIONS IN: DNA binding, zinc ion binding; INVOLVED IN: regulation of transcription, DNA-dependent, embryo development ending in seed dormancy; LOCATED IN: chloroplast; EXPRESSED IN: 25 plant structures; EXPRESSED DURING: 15 growth stages; CONTAINS InterPro DOMAIN/s: Zinc finger, PHD-type, conserved site (InterPro:IPR019786), Zinc finger, PHD-type (InterPro:IPR001965), Zinc finger, LSD1-type (InterPro:IPR005735), Zinc finger, FYVE/PHD-type (InterPro:IPR011011), Zinc finger, PHD-finger (InterPro:IPR019787); Has 4247 Blast hits to 3784 proteins in 326 species: Archae - 2; Bacteria - 520; Metazoa - 2572; Fungi - 347; Plants - 469; Viruses - 36; Other Eukaryotes - 301 (source: NCBI BLink). & (loc_os04g52020.1 : 1187.0) no description available & (chl4|511722 : 295.0) no description available	28.6272	20.835	15.8932	21.2362	20.1944	8.05168	20.1627	19.5288	6.66056	15.7322	21.9974	4.51684	19.7592	20.4978	3.90509	12.1138	7.75013	7.48505	12.572	8.11447	24.2927	15.3913	12.4628	15.2628	15.7842	23.7999	30.2196	17.8751	13.1897	30.1738	24.2276	18.2068	31.4544	4.14753	13.9068	15.4493	16.3843	16.6676	18.6904	18.0752	17.5508
				lcl|PKPP01016482.1_cds_PWA37668.1_62073	hypothetical protein CTI12_AA588110 [Artemisia annua]	35.2	not assigned.unknown	(at1g79390 : 124.0) unknown protein; Has 30201 Blast hits to 17322 proteins in 780 species: Archae - 12; Bacteria - 1396; Metazoa - 17338; Fungi - 3422; Plants - 5037; Viruses - 0; Other Eukaryotes - 2996 (source: NCBI BLink). & (loc_os02g29320.1 : 124.0) no description available	92.4485	71.4218	49.9389	63.5981	62.0202	62.7676	26.5737	60.8732	47.4003	23.4512	78.0113	20.8781	30.7248	67.7362	89.4007	46.8719	42.5044	41.7016	37.0936	58.616	85.1937	51.6472	38.9571	54.908	50.0468	90.0466	94.2787	88.3327	50.9638	91.6813	82.9548	85.6379	77.3517	40.886	52.0724	61.4128	61.179	56.767	86.6	50.0376	48.2215
				lcl|PKPP01016482.1_cds_PWA37669.1_62074	homeodomain-like superfamily protein [Artemisia annua]	27.3.20	RNA.regulation of transcription.G2-like transcription factor family, GARP	(at1g79430 : 238.0) Encodes gene product that is required for several aspects of phloem development in the root: (1) the specific divisions organizing the phloem pole, (2) sieve element differentiation and (3) the expression of a companion-specific gene. Mutant has a defect in the organization of phloem poles in the root. apl seedlings have a short, determinate root with only occasional lateral branches.; ALTERED PHLOEM DEVELOPMENT (APL); CONTAINS InterPro DOMAIN/s: Myb, DNA-binding (InterPro:IPR014778), Homeodomain-like (InterPro:IPR009057), Myb-like DNA-binding domain, SHAQKYF class (InterPro:IPR006447), Homeodomain-related (InterPro:IPR012287), HTH transcriptional regulator, Myb-type, DNA-binding (InterPro:IPR017930); BEST Arabidopsis thaliana protein match is: Homeodomain-like superfamily protein (TAIR:AT3G12730.1); Has 1662 Blast hits to 1649 proteins in 60 species: Archae - 0; Bacteria - 0; Metazoa - 0; Fungi - 2; Plants - 1644; Viruses - 0; Other Eukaryotes - 16 (source: NCBI BLink). & (loc_os02g07770.1 : 218.0) no description available & (chl4|512738 : 83.6) no description available	5.22256	6.33123	4.7204	12.2194	12.6883	11.1348	13.1881	3.50191	10.5089	8.61424	9.71488	2.29776	4.81317	11.4015	1.34248	7.43279	12.0881	12.4579	6.35353	10.0798	9.01447	9.18239	6.38999	8.31122	9.90849	8.9044	9.84084	8.26375	26.3148	11.4412	9.26015	9.44326	13.3599	4.69131	11.3565	10.1657	10.3879	10.1858	8.61955	8.36233	11.4495
				lcl|PKPP01016483.1_cds_PWA37666.1_62075	Armadillo-type fold [Artemisia annua]	29.2.3	protein.synthesis.initiation	(at5g57870 : 101.0) Encodes a putative eukaryotic translation initiation factor.; eukaryotic translation Initiation Factor isoform 4G1 (eIFiso4G1); FUNCTIONS IN: RNA binding, binding, translation initiation factor activity; INVOLVED IN: translational initiation, translation, RNA metabolic process; LOCATED IN: nucleus, cytoplasm; EXPRESSED IN: 25 plant structures; EXPRESSED DURING: 15 growth stages; CONTAINS InterPro DOMAIN/s: Initiation factor eIF-4 gamma, MA3 (InterPro:IPR003891), Armadillo-type fold (InterPro:IPR016024), MIF4G-like, type 3 (InterPro:IPR003890), MIF4-like, type 1/2/3 (InterPro:IPR016021); BEST Arabidopsis thaliana protein match is: MIF4G domain-containing protein / MA3 domain-containing protein (TAIR:AT2G24050.1); Has 2168 Blast hits to 1785 proteins in 242 species: Archae - 0; Bacteria - 22; Metazoa - 1155; Fungi - 192; Plants - 508; Viruses - 0; Other Eukaryotes - 291 (source: NCBI BLink). & (loc_os04g42140.1 : 100.0) no description available	0	0	0	0	0	0	0	0	0	0	0	0	0	0	0	0	0	0	0	0	0	0	0	0	0	0	0	0	0	0	0	0	0	0	0	0	0	0	0	0	0
				lcl|PKPP01016485.1_cds_PWA37664.1_62076	Calcium-binding EF-hand [Artemisia annua]	29.4.1	protein.postranslational modification.kinase	(at5g66210 : 769.0) member of Calcium Dependent Protein Kinase; calcium-dependent protein kinase 28 (CPK28); FUNCTIONS IN: protein serine/threonine kinase activity, calmodulin-dependent protein kinase activity, protein kinase activity, calcium ion binding, ATP binding; INVOLVED IN: protein amino acid phosphorylation; LOCATED IN: plasma membrane; EXPRESSED IN: 23 plant structures; EXPRESSED DURING: 13 growth stages; CONTAINS InterPro DOMAIN/s: Protein kinase, ATP binding site (InterPro:IPR017441), EF-Hand 1, calcium-binding site (InterPro:IPR018247), Serine/threonine-protein kinase domain (InterPro:IPR002290), EF-hand-like domain (InterPro:IPR011992), Serine/threonine-protein kinase-like domain (InterPro:IPR017442), Protein kinase-like domain (InterPro:IPR011009), Serine/threonine-protein kinase, active site (InterPro:IPR008271), Protein kinase, catalytic domain (InterPro:IPR000719), EF-HAND 2 (InterPro:IPR018249), Calcium-dependent protein kinase (InterPro:IPR020642), Calcium/calmodulin-dependent protein kinase-like (InterPro:IPR020636); BEST Arabidopsis thaliana protein match is: calcium-dependent protein kinase 16 (TAIR:AT2G17890.1); Has 30201 Blast hits to 17322 proteins in 780 species: Archae - 12; Bacteria - 1396; Metazoa - 17338; Fungi - 3422; Plants - 5037; Viruses - 0; Other Eukaryotes - 2996 (source: NCBI BLink). & (loc_os07g22710.1 : 740.0) no description available & (chl4|517183 : 351.0) no description available	8.4598	5.03494	5.66478	7.94981	7.66869	2.15682	7.52982	15.2218	9.03489	73.5847	12.8536	1.91959	34.8833	9.26604	1.74774	10.7629	10.8312	10.157	11.6967	4.87693	16.4286	18.2899	10.5167	15.6749	16.8163	17.4042	20.0559	23.4153	9.57024	20.735	15.1771	21.9765	22.4067	4.39753	16.1024	25.0665	16.106	15.7711	23.106	22.9813	30.5368
				lcl|PKPP01016485.1_cds_PWA37665.1_62077	hypothetical protein CTI12_AA588150 [Artemisia annua]	28.1.1.4	DNA.synthesis/chromatin structure.retrotransposon/transposase.hat-like transposase	(loc_os12g34390.1 : 129.0) no description available & (at2g06541 : 102.0) TTF-type zinc finger protein with HAT dimerisation domain; FUNCTIONS IN: protein dimerization activity; INVOLVED IN: biological_process unknown; LOCATED IN: cellular_component unknown; CONTAINS InterPro DOMAIN/s: HAT dimerisation (InterPro:IPR008906), Zinc finger, TTF-type (InterPro:IPR006580); BEST Arabidopsis thaliana protein match is: TTF-type zinc finger protein with HAT dimerisation domain (TAIR:AT1G19260.1); Has 996 Blast hits to 824 proteins in 50 species: Archae - 0; Bacteria - 0; Metazoa - 471; Fungi - 1; Plants - 524; Viruses - 0; Other Eukaryotes - 0 (source: NCBI BLink).	0.00786754	0	0	0	0	0	0	0	0	0.0349775	0.0339908	0	0	0	0.0242094	0	0	0	0	0	0	0.0233526	0	0	0	0	0	0	0	0	0	0	0	0	0.0376192	0	0	0	0	0	0
				lcl|PKPP01016486.1_cds_PWA37663.1_62078	acyl-CoA oxidase 4 [Artemisia annua]	11.9.4.2	lipid metabolism.lipid degradation.beta-oxidation.acyl CoA DH	(at3g51840 : 87.0) Encodes a short-chain acyl-CoA oxidase, which catalyzes the first step of peroxisomal fatty acid beta-oxidation during early, post-germinative growth in oilseed species. Null mutants virtually lack short-chain acyl-CoA and are resistant to 2,4-dichlorophenoxybutyric acid, which is converted to the herbicide and auxin analogue 2,4-dichlorophenoxyacetic acid by beta-oxidation. Despite the almost complete loss of short-chain activity, lipid catabolism and seedling growth and establishment was unaltered in the acx4 mutant. However, double mutants in acx3acx4 (acx3 encodes medium chain acyl CoA oxidase) were not viable and arrested during embryogenesis.; acyl-CoA oxidase 4 (ACX4); FUNCTIONS IN: oxidoreductase activity, acyl-CoA oxidase activity; INVOLVED IN: fatty acid beta-oxidation, short-chain fatty acid metabolic process, embryo development ending in seed dormancy; LOCATED IN: peroxisome; EXPRESSED IN: 25 plant structures; EXPRESSED DURING: 15 growth stages; CONTAINS InterPro DOMAIN/s: Acyl-CoA oxidase/dehydrogenase, type1/2, C-terminal (InterPro:IPR013764), Acyl-CoA oxidase/dehydrogenase, type 1 (InterPro:IPR006090), Acyl-CoA dehydrogenase/oxidase (InterPro:IPR009100), Acyl-CoA dehydrogenase/oxidase, N-terminal (InterPro:IPR013786), Acyl-CoA oxidase/dehydrogenase, central domain (InterPro:IPR006091), Acyl-CoA dehydrogenase, conserved site (InterPro:IPR006089), Acyl-CoA dehydrogenase/oxidase C-terminal (InterPro:IPR009075), Acyl-CoA dehydrogenase, N-terminal (InterPro:IPR006092); BEST Arabidopsis thaliana protein match is: isovaleryl-CoA-dehydrogenase (TAIR:AT3G45300.1); Has 36828 Blast hits to 36765 proteins in 1995 species: Archae - 537; Bacteria - 24188; Metazoa - 1639; Fungi - 822; Plants - 341; Viruses - 0; Other Eukaryotes - 9301 (source: NCBI BLink).	0	0	0	0	0	0	0	0	0	0	0	0	0	0	0	0	0	0	0	0	0	0	0	0	0	0	0	0	0	0	0	0	0	0	0	0	0	0	0	0	0
				lcl|PKPP01016488.1_cds_PWA37659.1_62079	glycosyl hydrolase family protein [Artemisia annua]	10.6.2	cell wall.degradation.mannan-xylose-arabinose-fucose	(at5g10560 : 1002.0) Glycosyl hydrolase family protein; FUNCTIONS IN: xylan 1,4-beta-xylosidase activity, hydrolase activity, hydrolyzing O-glycosyl compounds; INVOLVED IN: carbohydrate metabolic process; LOCATED IN: plasma membrane, vacuole; EXPRESSED IN: 24 plant structures; EXPRESSED DURING: 13 growth stages; CONTAINS InterPro DOMAIN/s: Glycoside hydrolase, family 3, N-terminal (InterPro:IPR001764), Glycoside hydrolase, family 3, C-terminal (InterPro:IPR002772), Glycoside hydrolase, catalytic core (InterPro:IPR017853); BEST Arabidopsis thaliana protein match is: Glycosyl hydrolase family protein (TAIR:AT1G78060.1); Has 1807 Blast hits to 1807 proteins in 277 species: Archae - 0; Bacteria - 0; Metazoa - 736; Fungi - 347; Plants - 385; Viruses - 0; Other Eukaryotes - 339 (source: NCBI BLink). & (loc_os04g44840.1 : 912.0) no description available	6.7277	4.0229	5.42373	12.3273	11.0588	2.46458	2.99529	4.424	1.99294	3.29382	5.74446	3.14701	2.72602	11.9867	1.202	6.55381	1.93398	2.03944	7.10818	2.6937	52.8815	8.17359	6.73369	8.11472	8.21181	51.4001	86.1311	14.4358	9.83184	85.6488	54.8308	15.095	88.6361	1.39073	5.39941	6.32949	5.10547	5.13181	14.5142	7.01951	6.753
				lcl|PKPP01016488.1_cds_PWA37660.1_62080	hypothetical protein CTI12_AA588200 [Artemisia annua]	35.1	not assigned.no ontology	(at5g09620 : 91.3) Octicosapeptide/Phox/Bem1p family protein; FUNCTIONS IN: molecular_function unknown; INVOLVED IN: biological_process unknown; LOCATED IN: cellular_component unknown; EXPRESSED IN: 23 plant structures; EXPRESSED DURING: 13 growth stages; CONTAINS InterPro DOMAIN/s: Octicosapeptide/Phox/Bem1p (InterPro:IPR000270); BEST Arabidopsis thaliana protein match is: Octicosapeptide/Phox/Bem1p family protein (TAIR:AT5G64430.1); Has 18668 Blast hits to 11149 proteins in 562 species: Archae - 0; Bacteria - 597; Metazoa - 7421; Fungi - 2059; Plants - 1927; Viruses - 138; Other Eukaryotes - 6526 (source: NCBI BLink). & (loc_os02g56480.1 : 82.4) no description available	1.21088	1.48081	0.401312	1.81543	1.37501	1.50744	1.09862	1.58681	1.5075	2.58495	1.2677	0.990071	1.47671	1.90991	0.351279	0.951097	1.21551	1.78094	1.15698	2.16013	1.42898	1.16807	1.04543	0.737392	0.774335	2.19921	0.408828	2.41653	19.2755	0.537441	0.84687	2.92964	0.576239	3.52118	0.593964	0.518714	0.419813	0.406211	2.50729	0.586217	1.54343
				lcl|PKPP01016488.1_cds_PWA37661.1_62081	hypothetical protein CTI12_AA588210 [Artemisia annua]	35.1.40	not assigned.no ontology.glycine rich proteins	(at2g22660 : 615.0) Protein of unknown function (duplicated DUF1399); FUNCTIONS IN: molecular_function unknown; INVOLVED IN: biological_process unknown; LOCATED IN: plasma membrane; EXPRESSED IN: 24 plant structures; EXPRESSED DURING: 13 growth stages; CONTAINS InterPro DOMAIN/s: Protein of unknown function DUF1399 (InterPro:IPR009836); BEST Arabidopsis thaliana protein match is: Protein of unknown function (duplicated DUF1399) (TAIR:AT4G37900.1); Has 35333 Blast hits to 34131 proteins in 2444 species: Archae - 798; Bacteria - 22429; Metazoa - 974; Fungi - 991; Plants - 531; Viruses - 0; Other Eukaryotes - 9610 (source: NCBI BLink). & (loc_os11g40590.3 : 507.0) no description available	0.759208	0.676062	1.13397	1.85016	2.08999	1.04322	1.78555	1.11245	0.920998	3.93492	1.85212	0.013424	2.89984	1.98764	1.85606	4.10352	1.14913	1.11275	3.69528	0.661373	4.14428	7.69934	3.56968	6.75341	7.02273	2.82189	3.69886	2.42751	1.67098	4.36234	3.42313	2.67525	4.60625	1.11332	1.40661	1.93827	1.55332	1.34874	2.84802	2.7752	2.39869
				lcl|PKPP01016488.1_cds_PWA37662.1_62082	hypothetical protein CTI12_AA588220 [Artemisia annua]	20.2.1	stress.abiotic.heat	(at4g37910 : 194.0) mitochondrial heat shock protein 70-1 (mtHsc70-1); FUNCTIONS IN: zinc ion binding, ATP binding; INVOLVED IN: protein folding, response to cadmium ion, response to salt stress; LOCATED IN: mitochondrion, cell wall, plasma membrane, mitochondrial matrix; EXPRESSED IN: 26 plant structures; EXPRESSED DURING: 15 growth stages; CONTAINS InterPro DOMAIN/s: Heat shock protein 70, conserved site (InterPro:IPR018181), Chaperone DnaK (InterPro:IPR012725), Heat shock protein Hsp70 (InterPro:IPR001023), Heat shock protein 70 (InterPro:IPR013126); BEST Arabidopsis thaliana protein match is: mitochondrial HSO70 2 (TAIR:AT5G09590.1); Has 34941 Blast hits to 34814 proteins in 4850 species: Archae - 159; Bacteria - 17270; Metazoa - 3545; Fungi - 1638; Plants - 1233; Viruses - 309; Other Eukaryotes - 10787 (source: NCBI BLink). & (loc_os03g02260.1 : 175.0) no description available & (chl4|525943 : 163.0) no description available	0.0356165	0	0	0	0	0	0	0	0	0	0.185521	0	0.315403	0	0.0369972	0	0	0	0	0	0	0	0	0.216553	0.057441	0	0	0	0	0	0	0	0	0	0.256426	0.120549	0.292959	0.276455	0	0.369867	0
				lcl|PKPP01016489.1_cds_PWA37657.1_62083	CTLH LisH motif, WD40/YVTN repeat-like-containing domain, Topless family [Artemisia annua]	33.99	development.unspecified	(at3g15880 : 137.0) WUS-interacting protein 2 (WSIP2); FUNCTIONS IN: protein binding; INVOLVED IN: primary shoot apical meristem specification; LOCATED IN: endomembrane system; EXPRESSED IN: 24 plant structures; EXPRESSED DURING: 15 growth stages; CONTAINS InterPro DOMAIN/s: WD40 repeat 2 (InterPro:IPR019782), WD40 repeat, conserved site (InterPro:IPR019775), WD40 repeat (InterPro:IPR001680), CTLH, C-terminal LisH motif (InterPro:IPR006595), WD40 repeat-like-containing domain (InterPro:IPR011046), WD40-repeat-containing domain (InterPro:IPR017986), WD40/YVTN repeat-like-containing domain (InterPro:IPR015943), LisH dimerisation motif (InterPro:IPR006594), WD40 repeat, subgroup (InterPro:IPR019781); BEST Arabidopsis thaliana protein match is: Transducin family protein / WD-40 repeat family protein (TAIR:AT1G15750.4). & (loc_os01g15020.2 : 120.0) no description available	0	0.0831772	0.662918	7.07785	5.61928	0.0773693	0.154539	0	1.73583	0	0	0	11.3859	7.98957	0.456934	5.44678	0.888599	1.57635	6.1565	0	4.73512	8.22724	6.65672	4.56611	5.7268	2.99445	1.19931	3.13974	0.547162	2.03704	5.53136	5.91403	3.80148	0.256654	0	0	0	0	2.11521	0.285503	0
				lcl|PKPP01016489.1_cds_PWA37658.1_62084	Drug/metabolite transporter [Artemisia annua]	35.2	not assigned.unknown	no hits &	0	0.872127	1.15021	2.13445	1.29093	0	10.1273	0	0.61935	7.06929	0	0	4.9258	1.15059	1.4972	3.33284	2.30598	2.26242	6.63537	0.281035	1.35668	3.00611	2.11514	3.94356	0.929806	2.04917	2.68185	1.58338	0	3.8834	1.64394	1.14092	3.0455	0.912959	6.91801	3.34965	3.65549	5.22086	0.63759	4.49032	5.61344
				lcl|PKPP01016491.1_cds_PWA37655.1_62085	zinc finger, RanBP2-type [Artemisia annua]	29.5.11.4.2	protein.degradation.ubiquitin.E3.RING	(at1g65430 : 350.0) ARIADNE 8 (ARI8); FUNCTIONS IN: ubiquitin-protein ligase activity; LOCATED IN: intracellular; EXPRESSED IN: 24 plant structures; EXPRESSED DURING: 15 growth stages; CONTAINS InterPro DOMAIN/s: Zinc finger, C6HC-type (InterPro:IPR002867), Zinc finger, RING-type (InterPro:IPR001841), Zinc finger, CCHC-type (InterPro:IPR001878), Zinc finger, RanBP2-type (InterPro:IPR001876); BEST Arabidopsis thaliana protein match is: IBR domain-containing protein (TAIR:AT2G31510.1); Has 2973 Blast hits to 2950 proteins in 222 species: Archae - 0; Bacteria - 0; Metazoa - 1311; Fungi - 559; Plants - 644; Viruses - 3; Other Eukaryotes - 456 (source: NCBI BLink). & (loc_os04g41470.1 : 343.0) no description available & (chl4|516711 : 239.0) no description available	0.00653624	0.11865	0.0195602	0.0207418	0	0.0634882	0.0826671	0.11417	0	0.0534307	0.437986	0	0.0558449	0.0260889	0.071291	0	0	0	0	0.0382339	0	0.116849	0	0.0596119	0.0948727	0	0	0	0.0731729	0	0	0.0388045	0.041433	0	0	0	0	0	0	0	0
				lcl|PKPP01016491.1_cds_PWA37656.1_62086	E3 ubiquitin-protein ligase ARI7 [Artemisia annua]	35.2	not assigned.unknown	no hits &	0	0	0	0	0	0	1.67178	0	0	0.432213	0	0	0.112935	0	0.123576	0.101884	0	0	0	0	0.12442	0	0	0	0	0.281891	0.29514	0	0	0	0.452294	0	0.16758	0.25118	0	0	0.201145	0.2052	0	0	0
				lcl|PKPP01016492.1_cds_PWA37652.1_62087	hypothetical protein CTI12_AA588270 [Artemisia annua]	35.2	not assigned.unknown	no hits &	5.71632	5.17745	1.21689	1.44527	2.29911	0.0401328	0.320648	3.0205	0.367682	0.155435	0.477803	0.0633869	0.199596	2.34733	0.148137	0.659522	0.228161	0.074617	0.438794	0.722968	1.34234	0.339924	0.66969	0.346833	0.275993	2.02751	1.0614	4.90882	0	0.76847	0.975938	5.51591	0.964259	0.0903308	0.684488	0.718227	0.868043	0.885543	5.67444	2.04211	1.58689
				lcl|PKPP01016492.1_cds_PWA37653.1_62088	Eukaryotic rRNA processing [Artemisia annua]	29.2.2.3.99	protein.synthesis.ribosome biogenesis.Pre-rRNA processing and modifications.misc	(at3g22660 : 224.0) rRNA processing protein-related; CONTAINS InterPro DOMAIN/s: Eukaryotic rRNA processing (InterPro:IPR008610); Has 1021 Blast hits to 939 proteins in 244 species: Archae - 0; Bacteria - 62; Metazoa - 355; Fungi - 209; Plants - 58; Viruses - 0; Other Eukaryotes - 337 (source: NCBI BLink). & (loc_os07g29320.1 : 222.0) no description available & (chl4|525015 : 116.0) no description available	20.6072	19.3715	9.19661	12.4126	11.4987	1.97213	3.16133	11.2635	6.03066	0.914638	6.87024	0	5.23311	11.0171	18.2976	8.50169	5.48588	6.07311	7.68604	7.51163	10.5402	7.46169	7.90179	6.54563	9.16315	10.2625	12.7845	14.1295	4.35603	12.5887	11.6928	13.6656	14.4441	0.459506	2.89562	3.54527	1.66492	2.41644	13.4053	4.49879	4.35032
				lcl|PKPP01016492.1_cds_PWA37654.1_62089	hypothetical protein CTI12_AA588290 [Artemisia annua]	35.2	not assigned.unknown	no hits &	38.3472	40.9943	37.6326	94.8353	87.2327	0	35.0564	0	13.8285	7.91352	0	0	41.1407	55.3252	8.10309	58.8107	18.7826	21.8836	35.7778	16.4273	52.1688	42.8202	64.2611	36.2611	44.3078	40.6501	28.4981	53.2489	3.03888	42.6629	49.4921	70.22	47.3871	0	0	0	0	0	58.6224	0	0
				lcl|PKPP01016493.1_cds_PWA37651.1_62090	hypothetical protein CTI12_AA588300 [Artemisia annua]	35.2	not assigned.unknown	no hits &	0	0.072393	0	0	0	0	0	0	0	0	0	0	0	0	0	0	0	0	0	0	0	0	0	0	0	0	0	0	0	0	0	0	0	0	0	0	0	0	0	0	0
				lcl|PKPP01016495.1_cds_PWA37647.1_62091	hypothetical protein CTI12_AA588310 [Artemisia annua]	31.3	cell.cycle	(at1g53720 : 333.0) Encodes a cyclophilin, member of a family modular proteins consisting of a peptidyl-prolyl cisÃ± trans isomerase (PPIase) domain, followed by an RNA recognition motif (RRM), and a C-terminal domain enriched in charged amino acids. Interacts with with SCL33/SR33 and with a majority of Arabidopsis SR proteins and the largest subunit of RNA polymerase II. Localizes to the nucleus, but it does not significantly colocalize with SR proteins in nuclear speckles.; cyclophilin 59 (CYP59); FUNCTIONS IN: peptidyl-prolyl cis-trans isomerase activity, RNA binding, nucleic acid binding; INVOLVED IN: protein folding; LOCATED IN: nucleus; EXPRESSED IN: 24 plant structures; EXPRESSED DURING: 13 growth stages; CONTAINS InterPro DOMAIN/s: Cyclophilin-like (InterPro:IPR015891), Peptidyl-prolyl cis-trans isomerase, cyclophilin-type (InterPro:IPR002130), RNA recognition motif, RNP-1 (InterPro:IPR000504), Nucleotide-binding, alpha-beta plait (InterPro:IPR012677), Zinc finger, CCHC-type (InterPro:IPR001878); BEST Arabidopsis thaliana protein match is: peptidyl-prolyl cis-trans isomerases;hydrolases;nucleoside-triphosphatases;ATP binding;nucleotide binding;ATPases (TAIR:AT1G53780.2); Has 61647 Blast hits to 39757 proteins in 2942 species: Archae - 163; Bacteria - 9741; Metazoa - 25019; Fungi - 7217; Plants - 5688; Viruses - 226; Other Eukaryotes - 13593 (source: NCBI BLink). & (loc_os06g45910.1 : 295.0) no description available & (chl4|512409 : 232.0) no description available	4.64373	8.15073	3.31056	4.52038	5.28385	11.5152	6.73818	0.426227	12.1685	1.11658	0.584415	0.368651	13.5595	4.89024	6.03593	6.59066	13.1901	12.7869	7.0156	10.1664	12.2128	6.19344	6.45771	6.80528	7.04091	11.1486	15.927	15.9015	8.4262	16.1102	15.0226	18.6176	14.9616	5.66726	7.58413	5.23473	11.8664	6.78227	15.9324	7.35786	9.02227
				lcl|PKPP01016495.1_cds_PWA37648.1_62092	G-protein gamma-like domain-containing protein [Artemisia annua]	35.2	not assigned.unknown	no hits &	16.7992	6.91707	14.111	5.5599	5.13986	2.1955	8.92844	14.5444	2.53848	11.0947	7.54001	14.6927	8.2816	3.92664	1.69932	3.69547	3.36754	3.52596	3.69633	1.60407	10.5871	5.47596	5.25624	7.69434	7.74062	10.5776	10.5214	13.4168	5.9835	14.2212	8.71494	12.4937	10.5503	8.41233	8.69531	5.10873	15.4709	12.5171	13.332	11.0043	11.348
				lcl|PKPP01016495.1_cds_PWA37649.1_62093	mraW methylase family protein [Artemisia annua]	35.1	not assigned.no ontology	(loc_os02g04500.2 : 416.0) no description available & (at5g10910 : 410.0) mraW methylase family protein; FUNCTIONS IN: methyltransferase activity; EXPRESSED IN: 22 plant structures; EXPRESSED DURING: 13 growth stages; CONTAINS InterPro DOMAIN/s: S-adenosyl-L-methionine-dependent methyltransferase, MraW (InterPro:IPR002903); Has 1807 Blast hits to 1807 proteins in 277 species: Archae - 0; Bacteria - 0; Metazoa - 736; Fungi - 347; Plants - 385; Viruses - 0; Other Eukaryotes - 339 (source: NCBI BLink). & (chl4|514289 : 268.0) no description available	5.82131	4.87718	7.14383	2.16652	2.46583	4.36309	4.8167	7.63072	0.792266	4.93283	5.21806	3.2836	3.6312	2.74394	2.32918	2.3202	1.01152	0.706843	2.41699	2.32026	2.98368	1.81005	2.61682	2.20249	1.81103	2.41096	2.25211	2.43121	2.87938	2.37348	2.97817	3.73623	2.56862	1.91883	0.98256	1.0376	1.87771	2.69701	3.61743	2.84189	2.19692
				lcl|PKPP01016495.1_cds_PWA37650.1_62094	HAD-like domain-containing protein [Artemisia annua]	35.2	not assigned.unknown	no hits &	0	0.615892	0	0.172268	0	0	0.457719	0	0	0	0	0	0.695716	0	0	0	0	0	0.220512	0.158773	0	0	0	0	0	0	0	0	0	0	0	0	0	0	1.17251	0.378481	0.826077	1.2641	0	1.26842	0.9061
				lcl|PKPP01016496.1_cds_PWA37646.1_62095	dof zinc finger protein DOF3.4 [Artemisia annua]	27.3.8	RNA.regulation of transcription.C2C2(Zn) DOF zinc finger family	(at5g66940 : 119.0) Dof-type zinc finger DNA-binding family protein; CONTAINS InterPro DOMAIN/s: Zinc finger, Dof-type (InterPro:IPR003851); BEST Arabidopsis thaliana protein match is: OBF binding protein 1 (TAIR:AT3G50410.1); Has 1807 Blast hits to 1807 proteins in 277 species: Archae - 0; Bacteria - 0; Metazoa - 736; Fungi - 347; Plants - 385; Viruses - 0; Other Eukaryotes - 339 (source: NCBI BLink). & (loc_os02g49440.1 : 105.0) no description available & (chl4|513289 : 85.1) no description available	4.82238	4.32157	0.673213	0.809877	0.578882	0.181816	1.18522	2.97382	0.795899	2.20199	0.140112	1.4539	0.223916	0.455264	0.448771	0.0624049	0.892586	0.61313	0.19906	2.42906	0.0766806	0.326501	0.0790927	0.163402	0	0	0	0.294655	4.3624	0	0.0826798	0.178988	0	1.22092	0.828396	2.8769	1.42836	1.63966	0.613783	1.42989	2.98605
				lcl|PKPP01016497.1_cds_PWA37644.1_62096	PPPDE putative thiol peptidase family protein [Artemisia annua]	35.2	not assigned.unknown	(loc_os10g38970.1 : 324.0) no description available & (at4g25680 : 319.0) PPPDE putative thiol peptidase family protein; CONTAINS InterPro DOMAIN/s: Protein of unknown function DUF862, eukaryotic (InterPro:IPR008580); BEST Arabidopsis thaliana protein match is: PPPDE putative thiol peptidase family protein (TAIR:AT4G25660.1); Has 754 Blast hits to 754 proteins in 155 species: Archae - 0; Bacteria - 0; Metazoa - 207; Fungi - 56; Plants - 348; Viruses - 0; Other Eukaryotes - 143 (source: NCBI BLink). & (chl4|518425 : 147.0) no description available	18.4747	14.2666	7.13985	17.3927	16.3577	9.62883	18.7099	4.84386	17.6508	14.204	4.61561	0.376064	16.4337	13.6754	28.7055	29.4207	16.3346	15.776	27.6696	8.39891	16.0034	26.7712	29.1436	19.0987	25.3377	14.0824	17.7517	14.9248	18.1528	19.3485	12.9525	14.0549	17.9556	9.67452	18.9065	10.1318	18.3166	20.4218	11.1733	22.049	14.3433
				lcl|PKPP01016497.1_cds_PWA37645.1_62097	hypothetical protein CTI12_AA588400 [Artemisia annua]	35.2	not assigned.unknown	no hits &	0.0423804	0	0	0	0.0284687	0	0.142935	0.0370133	0	0	0	0	0	0	0	0	0	0	0	0	0.0398915	0	0	0	0.0528528	0	0.189255	0	0.0632595	0.146811	0.0483381	0	0.161189	0.0805333	0	0	0	0	0.0562427	0	0
				lcl|PKPP01016500.1_cds_PWA37642.1_62098	homeodomain-like protein [Artemisia annua]	35.2	not assigned.unknown	no hits &	0.069043	0	0	0	0	0	0	0	0	0	0	0	0	0.13779	0	0	0	0	0	0	0	0	0	0	0	0	0	0	0	0	0	0	0	0	0.497084	0.481369	0.26266	0.803867	0	0.268872	0
				lcl|PKPP01016500.1_cds_PWA37643.1_62099	hypothetical protein CTI12_AA588450 [Artemisia annua]	35.2	not assigned.unknown	no hits &	8.41978	2.89472	3.8177	2.429	0.856959	21.5408	12.9078	14.4842	0	7.29992	38.4682	4.25277	27.2491	2.03678	4.77064	11.7997	5.1026	1.00124	16.5826	8.95486	1.2008	0	20.2189	2.32698	7.4068	0	0	5.60585	0	0	2.91013	12.118	3.23471	13.3331	67.9672	37.3564	104.83	63.3739	6.77202	69.5521	42.5871
				lcl|PKPP01016501.1_cds_PWA37639.1_62100	serine/threonine-protein phosphatase 2A [Artemisia annua]	31.1	cell.organisation	(loc_os05g05710.1 : 511.0) no description available & (at5g18580 : 500.0) fass mutants have aberrant cell shapes due to defects in arrangement of cortical microtubules. Encodes a protein highly conserved in higher plants and similar in its C-terminal part to B' regulatory subunits of type 2A protein phosphatases. Interacts with an Arabidopsis type A subunit of PP2A in the yeast two-hybrid system.; FASS 1 (FASS); CONTAINS InterPro DOMAIN/s: EF-Hand 1, calcium-binding site (InterPro:IPR018247), EF-HAND 2 (InterPro:IPR018249), EF-hand-like domain (InterPro:IPR011992); BEST Arabidopsis thaliana protein match is: Calcium-binding EF-hand family protein (TAIR:AT5G28850.2); Has 30201 Blast hits to 17322 proteins in 780 species: Archae - 12; Bacteria - 1396; Metazoa - 17338; Fungi - 3422; Plants - 5037; Viruses - 0; Other Eukaryotes - 2996 (source: NCBI BLink). & (chl4|511609 : 178.0) no description available	0.0169521	0.326959	0.101461	0.88762	0.854061	0.0178899	0	0	0	0.069288	12.8149	0	0	0.778126	0.026414	0.0653321	0.0339023	0.0332619	0.516454	0	0	0.151528	0.223895	0.579777	0.287068	0.27114	0.141942	0.0465574	0.0316298	0.146811	0.0966762	0.0503209	0.376107	0	0	0.0590954	0.0644911	0.0657913	0	0.0660161	0
				lcl|PKPP01016501.1_cds_PWA37640.1_62101	CLP protease regulatory subunit CLPX1, mitochondrial [Artemisia annua]	29.5.5	protein.degradation.serine protease	(at5g53350 : 570.0) CLP protease regulatory subunit CLPX mRNA, nuclear gene; CLP protease regulatory subunit X (CLPX); FUNCTIONS IN: unfolded protein binding, nucleoside-triphosphatase activity, ATPase activity, nucleotide binding, ATP binding; INVOLVED IN: protein folding; LOCATED IN: mitochondrion, mitochondrial matrix; EXPRESSED IN: 24 plant structures; EXPRESSED DURING: 15 growth stages; CONTAINS InterPro DOMAIN/s: Clp ATPase, C-terminal (InterPro:IPR019489), ATPase, AAA+ type, core (InterPro:IPR003593), ATPase, AAA-2 (InterPro:IPR013093), Clp protease, ATP-binding subunit ClpX (InterPro:IPR004487); BEST Arabidopsis thaliana protein match is: ATP-dependent Clp protease (TAIR:AT1G33360.1); Has 30201 Blast hits to 17322 proteins in 780 species: Archae - 12; Bacteria - 1396; Metazoa - 17338; Fungi - 3422; Plants - 5037; Viruses - 0; Other Eukaryotes - 2996 (source: NCBI BLink). & (loc_os02g35630.1 : 561.0) no description available & (chl4|516307 : 348.0) no description available	13.972	27.5525	7.91825	22.6649	22.6196	27.1546	52.8851	10.1587	10.0205	43.6151	19.5174	13.1155	28.9172	23.3508	7.38184	43.7725	10.7038	10.5673	44.0681	36.7208	14.3619	22.5367	44.7335	21.8742	23.5642	13.6065	12.4276	17.5658	14.7343	12.8594	12.6275	20.0976	11.1146	15.4969	11.3207	23.2626	11.6574	9.64364	22.3352	28.9381	26.8501
				lcl|PKPP01016501.1_cds_PWA37641.1_62102	Seven-in-absentia protein, sina [Artemisia annua]	33.99	development.unspecified	(at3g61790 : 539.0) Protein with RING/U-box and TRAF-like domains; FUNCTIONS IN: ubiquitin-protein ligase activity, zinc ion binding; INVOLVED IN: multicellular organismal development, ubiquitin-dependent protein catabolic process, protein ubiquitination; LOCATED IN: nucleus; EXPRESSED IN: 24 plant structures; EXPRESSED DURING: 13 growth stages; CONTAINS InterPro DOMAIN/s: TRAF-like (InterPro:IPR008974), Seven-in-absentia protein, TRAF-like domain (InterPro:IPR018121), Zinc finger, SIAH-type (InterPro:IPR013010), Zinc finger, RING-type (InterPro:IPR001841), Seven In Absentia Homolog-type (InterPro:IPR013323), Seven-in-absentia protein, sina (InterPro:IPR004162), TRAF-type (InterPro:IPR013322); BEST Arabidopsis thaliana protein match is: Protein with RING/U-box and TRAF-like domains (TAIR:AT4G27880.1); Has 1836 Blast hits to 1817 proteins in 706 species: Archae - 0; Bacteria - 0; Metazoa - 1264; Fungi - 11; Plants - 486; Viruses - 2; Other Eukaryotes - 73 (source: NCBI BLink). & (loc_os02g19140.1 : 535.0) no description available	0.393079	0	0.231817	0	0	0.760423	0	0.134911	0	0.0918994	0.954636	2.30787	0	0	0.195685	0	0	0	0	0	0	0	0.186981	0	0	0	0	0.115728	15.1479	0	0	0	0	0	0	0.299456	0	0	0	0.758063	0
				lcl|PKPP01016502.1_cds_PWA37637.1_62103	PB1 domain-containing protein [Artemisia annua]	35.2	not assigned.unknown	no hits &	0	0	0	0	0	0	0	0	0	0	0	0	0.148193	0	0	0	0	0	0	0	0	0	0	0	0	0	0	0	0.0647253	0	0	0	0	0	0	0	0	0	0	0	0
				lcl|PKPP01016502.1_cds_PWA37638.1_62104	Glycoside hydrolase, family 28 [Artemisia annua]	10.6.3	cell wall.degradation.pectate lyases and polygalacturonases	(at4g23500 : 669.0) Pectin lyase-like superfamily protein; FUNCTIONS IN: polygalacturonase activity; INVOLVED IN: carbohydrate metabolic process; LOCATED IN: cell wall; CONTAINS InterPro DOMAIN/s: Pectin lyase fold/virulence factor (InterPro:IPR011050), Glycoside hydrolase, family 28 (InterPro:IPR000743), Pectin lyase fold (InterPro:IPR012334), Parallel beta-helix repeat (InterPro:IPR006626); BEST Arabidopsis thaliana protein match is: Pectin lyase-like superfamily protein (TAIR:AT3G61490.3); Has 4172 Blast hits to 4159 proteins in 509 species: Archae - 6; Bacteria - 1479; Metazoa - 14; Fungi - 1128; Plants - 1399; Viruses - 0; Other Eukaryotes - 146 (source: NCBI BLink). & (loc_os03g03350.1 : 559.0) no description available	7.93587	6.36182	6.62171	6.80293	7.87244	1.45688	0.620299	7.95981	1.88865	0.774745	22.408	0.418242	0.236177	7.2715	0.457682	0.731853	2.49356	2.1166	0.487081	1.11905	3.60476	2.77781	0.785229	3.02755	3.12774	3.23666	2.352	5.83515	1.35115	2.22954	3.93383	5.78868	2.86384	1.29751	4.92039	2.97934	7.2802	9.16025	5.76653	2.92511	3.44683
				lcl|PKPP01016504.1_cds_PWA37636.1_62105	Cation efflux protein [Artemisia annua]	34.12	transport.metal	(at1g16310 : 516.0) Cation efflux family protein; FUNCTIONS IN: cation transmembrane transporter activity; INVOLVED IN: cation transport, transmembrane transport; LOCATED IN: membrane; EXPRESSED IN: 20 plant structures; EXPRESSED DURING: 7 growth stages; CONTAINS InterPro DOMAIN/s: Cation efflux protein (InterPro:IPR002524); BEST Arabidopsis thaliana protein match is: Cation efflux family protein (TAIR:AT1G79520.1); Has 5067 Blast hits to 5063 proteins in 1838 species: Archae - 163; Bacteria - 4116; Metazoa - 44; Fungi - 281; Plants - 207; Viruses - 0; Other Eukaryotes - 256 (source: NCBI BLink). & (loc_os01g03914.2 : 467.0) no description available & (chl4|520662 : 157.0) no description available	0.16901	0	0.0887653	0	0	0.0313027	0.125049	0	0	0.636488	0	0	0.348463	0	0.0115544	0	0	0	0	0	0	0.0994252	0	0	0	0	0	0.0407317	0.47934	0	0	0.0440242	0	0	0	0	0.0564213	0	0.147615	0	0
				lcl|PKPP01016505.1_cds_PWA37635.1_62106	ubiquitin-conjugating enzyme family protein [Artemisia annua]	29.5.11.3	protein.degradation.ubiquitin.E2	(loc_os05g48380.1 : 330.0) no description available & (at3g15355 : 325.0) ubiquitin-conjugating enzyme 25 (UBC25); FUNCTIONS IN: small conjugating protein ligase activity; INVOLVED IN: regulation of protein metabolic process, post-translational protein modification; LOCATED IN: cellular_component unknown; EXPRESSED IN: 21 plant structures; EXPRESSED DURING: 13 growth stages; CONTAINS InterPro DOMAIN/s: Ubiquitin-conjugating enzyme/RWD-like (InterPro:IPR016135), Ubiquitin-conjugating enzyme, E2 (InterPro:IPR000608); BEST Arabidopsis thaliana protein match is: Ubiquitin-conjugating enzyme family protein (TAIR:AT1G53025.1); Has 6168 Blast hits to 6144 proteins in 365 species: Archae - 0; Bacteria - 0; Metazoa - 2619; Fungi - 1243; Plants - 1332; Viruses - 17; Other Eukaryotes - 957 (source: NCBI BLink). & (chl4|521894 : 141.0) no description available	2.91871	3.51264	1.79431	3.10712	3.03652	1.40782	2.03458	4.28366	1.79103	2.95806	4.21162	0	1.66032	3.35925	1.20385	3.60017	1.76057	2.0728	3.47018	1.41253	5.43781	4.2085	3.83117	3.70139	4.25292	5.06787	7.09756	3.90368	1.48805	7.15931	4.90418	4.14459	7.79678	0.600692	2.90556	3.45101	5.05975	3.5885	4.09556	3.58446	3.52896
				lcl|PKPP01016506.1_cds_PWA37632.1_62107	eukaryotic aspartyl protease family protein [Artemisia annua]	29.5	protein.degradation	(at4g33490 : 522.0) Eukaryotic aspartyl protease family protein; FUNCTIONS IN: aspartic-type endopeptidase activity; INVOLVED IN: proteolysis; LOCATED IN: endomembrane system; EXPRESSED IN: 22 plant structures; EXPRESSED DURING: 13 growth stages; CONTAINS InterPro DOMAIN/s: Peptidase aspartic (InterPro:IPR021109), Peptidase aspartic, catalytic (InterPro:IPR009007), Peptidase A1 (InterPro:IPR001461), Peptidase aspartic, active site (InterPro:IPR001969); BEST Arabidopsis thaliana protein match is: Eukaryotic aspartyl protease family protein (TAIR:AT1G44130.1). & (loc_os12g07780.1 : 381.0) no description available & (chl4|511696 : 113.0) no description available	0.220378	0.893192	0.376261	0	0	0	0.116366	0.212173	0	0	0.200769	0	0	0	0.053728	0	0.0680708	0	0.0690218	0.177234	0	0.180157	0.0976399	0.172815	0.08444	0.130324	0	0.114987	0.309373	0	0	0	0	0.10754	0	0	0	0.162162	0.229777	0	0
				lcl|PKPP01016506.1_cds_PWA37633.1_62108	hypothetical protein CTI12_AA587060 [Artemisia annua]	35.2	not assigned.unknown	(at2g25720 : 81.3) unknown protein; Has 38 Blast hits to 38 proteins in 18 species: Archae - 0; Bacteria - 0; Metazoa - 0; Fungi - 0; Plants - 38; Viruses - 0; Other Eukaryotes - 0 (source: NCBI BLink).	11.7152	25.8931	15.2788	20.0536	22.2031	12.6234	7.39281	18.2132	15.9972	17.2397	10.6282	17.6876	1.64413	25.7956	15.722	16.7297	14.5124	16.0221	23.6944	21.0751	14.7156	22.7271	21.136	24.4373	24.8778	15.4074	13.8002	12.8091	13.4545	13.4443	11.6552	17.6315	10.5561	14.528	27.5491	4.37705	31.0366	28.3712	12.5529	8.17003	7.6268
				lcl|PKPP01016506.1_cds_PWA37634.1_62109	Clathrin light chain [Artemisia annua]	35.2	not assigned.unknown	(loc_os04g58240.1 : 173.0) no description available & (at2g20760 : 169.0) Clathrin light chain protein; FUNCTIONS IN: structural molecule activity; INVOLVED IN: intracellular protein transport, vesicle-mediated transport; LOCATED IN: plasma membrane; EXPRESSED IN: 23 plant structures; EXPRESSED DURING: 15 growth stages; CONTAINS InterPro DOMAIN/s: Clathrin light chain (InterPro:IPR000996); BEST Arabidopsis thaliana protein match is: Clathrin light chain protein (TAIR:AT2G40060.1); Has 1791 Blast hits to 1279 proteins in 282 species: Archae - 0; Bacteria - 563; Metazoa - 557; Fungi - 96; Plants - 161; Viruses - 0; Other Eukaryotes - 414 (source: NCBI BLink).	66.6915	28.6074	57.6477	35.3126	35.2269	9.14565	15.7344	40.9069	37.7285	15.1295	57.7356	6.89149	22.3214	34.9386	14.5145	42.0208	42.2881	46.4031	41.5422	18.5834	37.5097	56.32	38.8406	54.9998	55.8973	35.5211	35.2691	63.2449	129.426	34.3062	37.8509	62.838	34.8951	15.7134	38.7975	34.9087	37.5122	42.6702	64.3539	29.6259	39.518
				lcl|PKPP01016511.1_cds_PWA37631.1_62110	cytochrome c biogenesis FN, mitochondrion [Artemisia annua]	9.6	mitochondrial electron transport / ATP synthesis.cytochrome c	(loc_osm1g00510.1 : 410.0) no description available & (atmg00830 : 278.0) cytochrome c biogenesis orf382; cytochrome C biogenesis 382 (CCB382); FUNCTIONS IN: heme transporter activity; INVOLVED IN: cytochrome complex assembly, respiratory chain complex IV assembly, protein complex assembly, heme transport; LOCATED IN: endomembrane system, membrane; CONTAINS InterPro DOMAIN/s: Cytochrome c-type biogenesis protein (InterPro:IPR003567), Cytochrome c assembly protein (InterPro:IPR002541), Cytochrome c-type biogenesis protein CcbS (InterPro:IPR003569).	0	4.28313e-08	0.367117	0	0.149551	0	0	0.141276	0	0.504362	0.0495126	0	0	0	0	0	0	0.113353	0	0	0	0	0	0	0	0.251088	0.0323012	0	0	0	0.0399057	0	0	1.29857	0	0	0	0.146222	0.151287	0	0
				lcl|PKPP01016514.1_cds_PWA37630.1_62111	Plant peroxidase [Artemisia annua]	26.12	misc.peroxidases	(at2g41480 : 320.0) Peroxidase superfamily protein; FUNCTIONS IN: peroxidase activity, heme binding; INVOLVED IN: oxidation reduction, response to oxidative stress; EXPRESSED IN: root, leaf; EXPRESSED DURING: LP.04 four leaves visible; CONTAINS InterPro DOMAIN/s: Haem peroxidase (InterPro:IPR010255), Plant peroxidase (InterPro:IPR000823), Peroxidases heam-ligand binding site (InterPro:IPR019793), Peroxidase, active site (InterPro:IPR019794), Haem peroxidase, plant/fungal/bacterial (InterPro:IPR002016); BEST Arabidopsis thaliana protein match is: Peroxidase superfamily protein (TAIR:AT5G64120.1); Has 4041 Blast hits to 4016 proteins in 197 species: Archae - 0; Bacteria - 4; Metazoa - 16; Fungi - 31; Plants - 3957; Viruses - 0; Other Eukaryotes - 33 (source: NCBI BLink). & (loc_os01g07770.1 : 300.0) no description available	0.0159211	0	0	0	0	0	0	0	0.0342072	0	39.2069	0	0	0	0.00826914	0	0	0.0208259	0	0	0	0.0948744	0	0.0242006	0.025677	0	0	0.0291505	0.039608	0	0	0.0630138	0	0	0	0	0	0	0	0	0
				lcl|PKPP01016516.1_cds_PWA37628.1_62112	hypothetical protein CTI12_AA588060 [Artemisia annua]	35.2	not assigned.unknown	no hits &	4.07635	7.01803	2.69961	0.5883	0.537713	0.0965061	0.21293	0.101637	0.940592	0.221355	0	0.339836	1.17681	0.381262	0.584894	0.255774	1.66017	1.31475	0	0.665705	0.423179	0.976685	0.705079	0.613234	0.708922	0.256346	0	3.31175	13.2245	0.782337	0.509848	1.25601	0.290971	0.86399	0.533958	0.478935	0	0.335555	2.40892	0.385256	1.18147
				lcl|PKPP01016516.1_cds_PWA37629.1_62113	hypothetical protein CTI12_AA588070 [Artemisia annua]	35.2	not assigned.unknown	no hits &	51.2227	30.6751	53.6699	160.46	161.358	30.7437	62.1112	48.6333	286.531	135.723	318.801	0	97.5826	165.001	9.07618	529.971	299.39	304.258	548.388	72.4952	150.521	250.158	526.798	244.039	252.642	154.054	87.3411	137.443	347.02	100.726	145.905	133.633	109.192	104.465	63.1099	186.796	68.9084	70.0317	132.654	125.509	106.607
				lcl|PKPP01016517.1_cds_PWA37626.1_62114	hypothetical protein CTI12_AA588690 [Artemisia annua]	35.2	not assigned.unknown	no hits &	2730.89	0	3874.67	385.235	335.822	720.267	867.08	1289.05	221.321	686.262	1808.04	523.163	1189.7	416.461	508.889	440.735	219.732	269.314	412.325	0	286.807	360.024	358.756	384.16	388.953	317.547	536.521	618.251	408.131	648.137	284.352	598.666	560.901	2347.03	686.803	672.713	490.462	843.43	631.803	537.741	668.033
				lcl|PKPP01016517.1_cds_PWA37627.1_62115	hypothetical protein CTI12_AA588700 [Artemisia annua]	35.2	not assigned.unknown		0	0.0123745	0	0	0	0	0	0	0	0	0	0	0	0	0	0.0210175	0	0	0.0221526	0	0	0	0	0	0	0	0	0	0	0	0	0	0	0	0	0	0	0	0	0	0
				lcl|PKPP01016519.1_cds_PWA37625.1_62116	phytosulfokine [Artemisia annua]	35.2	not assigned.unknown	no hits &	0.260758	15.5716	2.47107	6.33058	3.04732	69.228	11.5331	2.30372	8.19099	18.2348	37.7261	0	43.9407	11.0347	22.0348	3.5443	9.60697	6.72854	5.21393	56.2633	4.2345	3.15584	5.83968	16.6506	4.55261	3.26041	0	1.68111	312.018	0	1.91752	7.16481	0	12.0241	0	0	0	0	4.30739	0	0
				lcl|PKPP01016520.1_cds_PWA37622.1_62117	Nascent polypeptide-associated complex NAC domain-containing protein [Artemisia annua]	27.3.50	RNA.regulation of transcription.General Transcription	(loc_os03g01910.1 : 195.0) no description available & (at1g17880 : 194.0) basic transcription factor 3 (BTF3); FUNCTIONS IN: sequence-specific DNA binding transcription factor activity; INVOLVED IN: response to salt stress; LOCATED IN: cellular_component unknown; EXPRESSED IN: 24 plant structures; EXPRESSED DURING: 15 growth stages; CONTAINS InterPro DOMAIN/s: Nascent polypeptide-associated complex NAC (InterPro:IPR002715); BEST Arabidopsis thaliana protein match is: Nascent polypeptide-associated complex NAC (TAIR:AT1G73230.1); Has 841 Blast hits to 841 proteins in 250 species: Archae - 0; Bacteria - 0; Metazoa - 427; Fungi - 178; Plants - 145; Viruses - 0; Other Eukaryotes - 91 (source: NCBI BLink). & (chl4|518319 : 159.0) no description available	521.285	330.595	554.228	190.254	181.137	154.209	200.689	329.66	234.734	201.602	259.886	246.01	221.09	172.53	234.35	149.908	210.445	221.069	156.052	147.593	201.766	157.784	148.072	150.258	162.73	204.953	231.68	333.901	93.6835	231.592	206.675	316.72	224.914	305.737	244.337	169.916	201.22	261.851	321.749	176.215	177.415
				lcl|PKPP01016520.1_cds_PWA37623.1_62118	hypothetical protein CTI12_AA588570 [Artemisia annua]	35.2	not assigned.unknown	no hits &	8.41993	0.129091	8.34234	0.180537	0.382164	0.240154	0	2.9812	0.183351	0	0	0	0.243037	0.227078	5.14142	0.219255	0.227552	0.446508	0	0.332788	0	0.254263	0	0	0.550515	0	0	0	8.27966	0	0	0	0	0	0	0	0	0	0.377501	0	0
				lcl|PKPP01016520.1_cds_PWA37624.1_62119	zinc finger (C2H2 type, AN1-like) family protein [Artemisia annua]	27.3.99	RNA.regulation of transcription.unclassified	(at2g41835 : 275.0) zinc finger (C2H2 type, AN1-like) family protein; FUNCTIONS IN: zinc ion binding, nucleic acid binding; INVOLVED IN: biological_process unknown; LOCATED IN: intracellular; CONTAINS InterPro DOMAIN/s: Zinc finger, C2H2-like (InterPro:IPR015880), Zinc finger, AN1-type (InterPro:IPR000058), Zinc finger, C2H2-type (InterPro:IPR007087); BEST Arabidopsis thaliana protein match is: zinc finger (C2H2 type, AN1-like) family protein (TAIR:AT3G57480.1); Has 760 Blast hits to 744 proteins in 187 species: Archae - 0; Bacteria - 0; Metazoa - 485; Fungi - 122; Plants - 83; Viruses - 0; Other Eukaryotes - 70 (source: NCBI BLink). & (loc_os07g38240.1 : 275.0) no description available	7.64028	4.21282	6.49894	8.17699	8.95696	4.03741	5.45533	4.17659	9.86379	8.37036	7.16301	4.35123	6.29704	8.39864	3.489	7.50218	9.72138	11.7456	7.81595	3.58721	15.0928	11.818	7.38116	11.2885	12.0861	13.7979	16.0795	14.4009	18.3494	17.4108	12.8341	15.899	18.4025	5.39898	9.23539	4.62861	7.3628	8.47198	13.1409	6.22233	8.92121
				lcl|PKPP01016524.1_cds_PWA37620.1_62120	cytochrome P450 mono-oxygenase [Artemisia annua]	35.2	not assigned.unknown	no hits &	3.51849	33.4591	5.42636	47.7968	50.5748	23.6823	13.1256	47.138	38.6893	42.0728	50.7821	0	21.0045	46.1505	12.0004	76.5884	40.1375	41.4935	79.3934	19.5784	50.144	125.768	80.0679	117.93	129.088	60.3216	49.6153	47.3417	31.5775	55.5817	59.1002	46.3512	55.0439	2.70994	68.3343	58.47	55.4014	67.2942	46.3102	74.1443	70.1422
				lcl|PKPP01016524.1_cds_PWA37621.1_62121	hypothetical protein CTI12_AA588600 [Artemisia annua]	35.2	not assigned.unknown	no hits &	0	0	0	0	0	0	0	0	0	0	0	0	0	0	0	0	0	0.91	0	0	0	0	0	0	0	0	0	0	0	0	0	0	0	0	0	0	0	0	0	0	0
				lcl|PKPP01016525.1_cds_PWA37618.1_62122	RNA-binding (RRM/RBD/RNP motifs) family protein [Artemisia annua]	27.4	RNA.RNA binding	(loc_os03g21140.2 : 272.0) no description available & (at3g21100 : 228.0) RNA-binding (RRM/RBD/RNP motifs) family protein; FUNCTIONS IN: RNA binding, nucleotide binding, nucleic acid binding; INVOLVED IN: biological_process unknown; LOCATED IN: cellular_component unknown; EXPRESSED IN: shoot apex, embryo, leaf whorl, flower, seed; EXPRESSED DURING: F mature embryo stage, petal differentiation and expansion stage, E expanded cotyledon stage, D bilateral stage; CONTAINS InterPro DOMAIN/s: RNA recognition motif, RNP-1 (InterPro:IPR000504), Nucleotide-binding, alpha-beta plait (InterPro:IPR012677); BEST Arabidopsis thaliana protein match is: RNA-binding (RRM/RBD/RNP motifs) family protein (TAIR:AT1G51520.2); Has 35333 Blast hits to 34131 proteins in 2444 species: Archae - 798; Bacteria - 22429; Metazoa - 974; Fungi - 991; Plants - 531; Viruses - 0; Other Eukaryotes - 9610 (source: NCBI BLink).	0.934163	0	6.23719e-08	0	0	3.25006e-06	0	0	0	0	0	0	0	0	0	0	0	0	0	0	0	0	0	0	0	0	0	0	0	0	0	0	0	0	0	0	0	0	0	0	0
				lcl|PKPP01016525.1_cds_PWA37619.1_62123	RNA-binding (RRM/RBD/RNP motifs) family protein [Artemisia annua]	27.4	RNA.RNA binding	(loc_os03g21140.2 : 271.0) no description available & (at3g21100 : 224.0) RNA-binding (RRM/RBD/RNP motifs) family protein; FUNCTIONS IN: RNA binding, nucleotide binding, nucleic acid binding; INVOLVED IN: biological_process unknown; LOCATED IN: cellular_component unknown; EXPRESSED IN: shoot apex, embryo, leaf whorl, flower, seed; EXPRESSED DURING: F mature embryo stage, petal differentiation and expansion stage, E expanded cotyledon stage, D bilateral stage; CONTAINS InterPro DOMAIN/s: RNA recognition motif, RNP-1 (InterPro:IPR000504), Nucleotide-binding, alpha-beta plait (InterPro:IPR012677); BEST Arabidopsis thaliana protein match is: RNA-binding (RRM/RBD/RNP motifs) family protein (TAIR:AT1G51520.2); Has 35333 Blast hits to 34131 proteins in 2444 species: Archae - 798; Bacteria - 22429; Metazoa - 974; Fungi - 991; Plants - 531; Viruses - 0; Other Eukaryotes - 9610 (source: NCBI BLink).	27.119	46.4404	16.6872	1.88677	1.6509	2.02846	1.92055	41.2016	0.751274	1.14048	7.65048	0	1.03076	2.08243	1.42887	0.264532	0.843043	0.621578	0.52106	4.02203	0.416742	0.560084	0.501676	0.279978	0.457177	0.742105	0.919298	1.15563	6.2802	0.430028	0.919535	1.09975	0.430665	0.0823618	0.0876579	1.30232	0.350669	0.736724	1.45707	0	0.691405
				lcl|PKPP01016526.1_cds_PWA37617.1_62124	tetratricopeptide repeat (TPR)-like superfamily protein [Artemisia annua]	35.1.5	not assigned.no ontology.pentatricopeptide (PPR) repeat-containing protein	(at1g05750 : 355.0) Encodes a pentatricopeptide repeat protein required for editing of rpoA and clpP chloroplast transcripts.; pigment defective 247 (PDE247); CONTAINS InterPro DOMAIN/s: Pentatricopeptide repeat (InterPro:IPR002885); BEST Arabidopsis thaliana protein match is: mitochondrial editing factor 21 (TAIR:AT2G20540.1); Has 41993 Blast hits to 13871 proteins in 254 species: Archae - 1; Bacteria - 18; Metazoa - 75; Fungi - 77; Plants - 41230; Viruses - 0; Other Eukaryotes - 592 (source: NCBI BLink). & (loc_os02g53050.1 : 309.0) no description available & (chl4|513088 : 83.6) no description available	0.0309731	0.0421682	0.0185379	0.353839	0.374507	0.0261492	0.500063	0.0270507	0.0199641	1.54369	0.0259434	0	0.952671	0.173077	0	0.214862	0.0495541	0	0.201303	0.0362356	0.145771	0.0276855	0.140648	0.0282481	0.0299714	0.363291	0.172893	0.204155	0	0.250355	0.494581	0.220658	0.117803	0.235427	0.579788	0.518268	0.471324	0.528909	0.246625	0.192988	0.56868
				lcl|PKPP01016527.1_cds_PWA37615.1_62125	plastid delta12-fatty acid acetylenase [Artemisia annua]	11.2.4	lipid metabolism.FA desaturation.omega 6 desaturase	(at3g12120 : 471.0) Major enzyme responsible for the synthesis of 18:2 fatty acids in the endoplasmic reticulum. Contains His-rich motifs, which contribute to the interaction with the electron donor cytochrome b5. Mutations in this gene suppress the low temperature-induced phenotype of Arabidopsis tocopherol-deficient mutant vte2.; fatty acid desaturase 2 (FAD2); FUNCTIONS IN: omega-6 fatty acid desaturase activity, delta12-fatty acid dehydrogenase activity; INVOLVED IN: oxidation reduction, lipid metabolic process; LOCATED IN: endoplasmic reticulum; EXPRESSED IN: 24 plant structures; EXPRESSED DURING: 15 growth stages; CONTAINS InterPro DOMAIN/s: Protein of unknown function DUF3474 (InterPro:IPR021863), Fatty acid desaturase, type 1 (InterPro:IPR005804); BEST Arabidopsis thaliana protein match is: fatty acid desaturase 3 (TAIR:AT2G29980.1); Has 2431 Blast hits to 2431 proteins in 654 species: Archae - 0; Bacteria - 821; Metazoa - 31; Fungi - 266; Plants - 965; Viruses - 0; Other Eukaryotes - 348 (source: NCBI BLink). & (loc_os02g48560.1 : 440.0) no description available & (chl4|517315 : 326.0) no description available	4.03659	30.5063	2.36248	5.32401	4.82274	11.2724	7.00686	37.586	2.84963	2.81087	10.7114	0	155.684	5.00729	1.81341	15.1404	3.89778	2.78771	16.8508	6.85712	22.2652	73.228	14.8649	77.4582	75.649	20.6696	21.852	77.2465	241.986	22.9004	20.127	78.6853	21.5575	14.4455	8.86881	46.3342	22.4827	9.09227	80.7395	58.7426	66.2873
				lcl|PKPP01016527.1_cds_PWA37616.1_62126	2Fe-2S ferredoxin, iron-sulfur binding site-containing protein [Artemisia annua]	7.3	OPP.electron transfer	(at2g27510 : 134.0) ferredoxin 3 (FD3); FUNCTIONS IN: electron carrier activity, iron-sulfur cluster binding, 2 iron, 2 sulfur cluster binding; INVOLVED IN: electron transport chain; LOCATED IN: chloroplast; EXPRESSED IN: 22 plant structures; EXPRESSED DURING: 13 growth stages; CONTAINS InterPro DOMAIN/s: 2Fe-2S ferredoxin, iron-sulphur binding site (InterPro:IPR006058), Ferredoxin (InterPro:IPR001041), Ferredoxin [2Fe-2S], plant (InterPro:IPR010241), Beta-grasp fold, ferredoxin-type (InterPro:IPR012675); BEST Arabidopsis thaliana protein match is: 2Fe-2S ferredoxin-like superfamily protein (TAIR:AT1G60950.1); Has 7538 Blast hits to 7536 proteins in 1339 species: Archae - 137; Bacteria - 5569; Metazoa - 7; Fungi - 12; Plants - 623; Viruses - 5; Other Eukaryotes - 1185 (source: NCBI BLink). & (loc_os03g61960.1 : 134.0) no description available & (chl4|515525 : 99.4) no description available	0.106939	0.0606631	0	3.90258	4.13053	0.253923	9.89325	0.291862	58.2448	49.2929	1.62351	0	6.02311	2.50767	3.37418	6.28502	62.8763	61.1116	7.16745	0.351867	0.251646	11.7095	5.59072	10.3626	11.5768	0	0.0746171	0.220273	0.648469	0.385886	0.381162	0	0.338941	2.43935	0.28872	0.465987	0.203414	0.103757	0	0.208224	0.557796
				lcl|PKPP01016528.1_cds_PWA37614.1_62127	dihydrolipoyl dehydrogenase 2, chloroplastic [Artemisia annua]	11.1.31	lipid metabolism.FA synthesis and FA elongation.pyruvate DH	(at4g16155 : 229.0) dihydrolipoyl dehydrogenases; FUNCTIONS IN: dihydrolipoyl dehydrogenase activity; INVOLVED IN: oxidation reduction, cell redox homeostasis; LOCATED IN: chloroplast, chloroplast envelope; EXPRESSED IN: 23 plant structures; EXPRESSED DURING: 14 growth stages; CONTAINS InterPro DOMAIN/s: FAD-dependent pyridine nucleotide-disulphide oxidoreductase (InterPro:IPR013027), Pyridine nucleotide-disulphide oxidoreductase, class I, active site (InterPro:IPR012999), Pyridine nucleotide-disulphide oxidoreductase, dimerisation (InterPro:IPR004099), FAD/NAD-linked reductase, dimerisation (InterPro:IPR016156), Dihydrolipoamide dehydrogenase (InterPro:IPR006258), Mercuric reductase (InterPro:IPR000815), Pyridine nucleotide-disulphide oxidoreductase, NAD-binding region (InterPro:IPR001327); BEST Arabidopsis thaliana protein match is: lipoamide dehydrogenase 1 (TAIR:AT3G16950.1); Has 29334 Blast hits to 29301 proteins in 3032 species: Archae - 559; Bacteria - 20043; Metazoa - 811; Fungi - 377; Plants - 519; Viruses - 0; Other Eukaryotes - 7025 (source: NCBI BLink). & (loc_os01g23610.2 : 227.0) no description available & (chl4|510944 : 161.0) no description available	0	0	0.0490357	0.311987	0.165105	0	0	0	0	0.0679031	0	0.0546238	0	0.392415	0	0.252597	0	0.192904	0.13312	0	0.154235	0.146465	0	0.149442	0.317117	0	0.182932	0.0900039	0	0	0.186892	0	0	0	0	0	0	0	0.108727	0	0
				lcl|PKPP01016530.1_cds_PWA37612.1_62128	hypothetical protein CTI12_AA588490 [Artemisia annua]	35.2	not assigned.unknown	(at1g49000 : 81.6) unknown protein; FUNCTIONS IN: molecular_function unknown; INVOLVED IN: biological_process unknown; LOCATED IN: chloroplast; EXPRESSED IN: stem; BEST Arabidopsis thaliana protein match is: unknown protein (TAIR:AT3G18560.1); Has 105 Blast hits to 105 proteins in 13 species: Archae - 0; Bacteria - 0; Metazoa - 0; Fungi - 0; Plants - 105; Viruses - 0; Other Eukaryotes - 0 (source: NCBI BLink).	0.616598	1.58566	0.492058	5.08737	4.97034	7.46145	6.41203	0.359008	9.53847	1.00808	5.16469	6.71462	2.10726	6.89108	1.1529	16.1589	10.0294	10.4852	18.7014	5.77088	6.19079	7.71608	15.7445	7.68545	7.95541	6.35559	2.98296	11.5153	2.30093	1.66132	5.62622	11.47	1.30286	1.75753	4.14333	1.14638	4.69145	3.50975	7.91006	1.92096	3.08755
				lcl|PKPP01016530.1_cds_PWA37613.1_62129	leucine--tRNA ligase, chloroplastic/mitochondrial [Artemisia annua]	35.2	not assigned.unknown	no hits &	0	0	0	0	0	0	0	0	0	0	0	0	0	0	0	0	0	0	0	0	0	0	0	0	0	0	0	0	0	0	0	0	0	0	0	0	0	0	0	0	0.276044
				lcl|PKPP01016531.1_cds_PWA37610.1_62130	protein kinase superfamily protein [Artemisia annua]	29.4.1.56	protein.postranslational modification.kinase.receptor like cytoplasmatic kinase VI	(at5g65530 : 437.0) Protein kinase superfamily protein; FUNCTIONS IN: protein serine/threonine kinase activity, protein kinase activity, kinase activity, ATP binding; INVOLVED IN: protein amino acid phosphorylation; LOCATED IN: cellular_component unknown; EXPRESSED IN: 16 plant structures; EXPRESSED DURING: 8 growth stages; CONTAINS InterPro DOMAIN/s: Protein kinase, ATP binding site (InterPro:IPR017441), Serine/threonine-protein kinase domain (InterPro:IPR002290), Serine/threonine-protein kinase-like domain (InterPro:IPR017442), Serine/threonine-protein kinase, active site (InterPro:IPR008271), Protein kinase-like domain (InterPro:IPR011009), Protein kinase, catalytic domain (InterPro:IPR000719), Tyrosine-protein kinase, catalytic domain (InterPro:IPR020635); BEST Arabidopsis thaliana protein match is: ROP binding protein kinases 1 (TAIR:AT5G10520.1); Has 113031 Blast hits to 111947 proteins in 4379 species: Archae - 102; Bacteria - 12808; Metazoa - 41761; Fungi - 9419; Plants - 32365; Viruses - 431; Other Eukaryotes - 16145 (source: NCBI BLink). & (loc_os06g45350.3 : 424.0) no description available & (chl4|513519 : 120.0) no description available	2.08058	5.00313	3.53759	11.1915	9.69311	9.53738	5.35027	3.8014	2.32912	4.74017	1.66656	0.453287	0.249996	12.1429	0.867172	2.92472	2.93037	1.97917	2.85034	4.78815	2.04244	1.93657	2.97882	2.19737	2.26111	2.18089	0.954313	3.27351	5.21427	1.4341	1.73181	3.69665	0.466537	4.89941	4.93133	7.60998	5.155	2.68037	3.21533	9.93889	6.33247
				lcl|PKPP01016531.1_cds_PWA37611.1_62131	AP2-like ethylene-responsive transcription factor [Artemisia annua]	27.3.3	RNA.regulation of transcription.AP2/EREBP, APETALA2/Ethylene-responsive element binding protein family	(at5g10510 : 380.0) Encodes an AP2-domain transcription factor involved in root stem cell identity and root development.; AINTEGUMENTA-like 6 (AIL6); CONTAINS InterPro DOMAIN/s: DNA-binding, integrase-type (InterPro:IPR016177), Pathogenesis-related transcriptional factor/ERF, DNA-binding (InterPro:IPR001471); BEST Arabidopsis thaliana protein match is: AINTEGUMENTA-like 7 (TAIR:AT5G65510.1). & (loc_os04g55970.1 : 314.0) no description available & (chl4|516397 : 137.0) no description available	4.27912	2.70293	2.5703	0.600274	0.910077	0.0323716	0.0862131	2.41111	0.37896	0.0417919	0.149879	0	0.0218401	0.755021	31.2186	0.965445	0.572562	0.461434	0.456876	0.104669	0.384977	1.00535	0.630212	0.76934	0.939951	0.245312	0.313918	0.336981	0.839428	0.531308	0.379025	0.515979	0.518523	0.437172	0	0.142577	0	0	0.407082	0.079637	0.0426668
				lcl|PKPP01016533.1_cds_PWA37609.1_62132	hypothetical protein CTI12_AA588650 [Artemisia annua]	29.5.11.4.3.1	protein.degradation.ubiquitin.E3.SCF.SKP	(at5g42190 : 195.0) Similar to SKP1 in yeast and humans which are involved in mitotic cell cycle control and ubiquitin mediated proteolysis.; E3 ubiquitin ligase SCF complex subunit SKP1/ASK1 family protein; CONTAINS InterPro DOMAIN/s: E3 ubiquitin ligase, SCF complex, Skp subunit (InterPro:IPR016897), SKP1 component, dimerisation (InterPro:IPR016072), SKP1 component (InterPro:IPR001232), BTB/POZ fold (InterPro:IPR011333), SKP1 component, POZ (InterPro:IPR016073); BEST Arabidopsis thaliana protein match is: S phase kinase-associated protein 1 (TAIR:AT1G75950.1); Has 30201 Blast hits to 17322 proteins in 780 species: Archae - 12; Bacteria - 1396; Metazoa - 17338; Fungi - 3422; Plants - 5037; Viruses - 0; Other Eukaryotes - 2996 (source: NCBI BLink). & (loc_os09g36830.1 : 188.0) no description available & (chl4|512869 : 167.0) no description available	0.103439	0.176033	0	0.0820621	0.0868554	0	0	0.338773	0	0	0.216604	0.0862062	0	0.103217	0	0.0996612	0.103433	0	0	0	0	0	0.113847	0	0.125117	0	0	0	0	0	0	0	0	0	0	0.721178	0	0	0	0.604228	0.431633
				lcl|PKPP01016534.1_cds_PWA37608.1_62133	helitron helicase-like domain-containing protein [Artemisia annua]	35.2	not assigned.unknown		0	0	0	0	0	0	0	0	0	0	0	0	0	0	0	0	0	0	0	0	0	0	0	0	0	0	0	0	0	0	0	0	0	0	0	0	0	0	0	0	0
				lcl|PKPP01016540.1_cds_PWA37607.1_62134	glutamate dehydrogenase A [Artemisia annua]	12.3.1	N-metabolism.N-degradation.glutamate dehydrogenase	(at5g07440 : 617.0) Encodes the alpha-subunit of the glutamate dehydrogenase. The enzyme is almost exclusively found in the mitochondria of stem and leaf companion cells.; glutamate dehydrogenase 2 (GDH2); FUNCTIONS IN: in 7 functions; INVOLVED IN: response to salt stress; LOCATED IN: mitochondrion, plasma membrane; EXPRESSED IN: 27 plant structures; EXPRESSED DURING: 16 growth stages; CONTAINS InterPro DOMAIN/s: Glutamate/phenylalanine/leucine/valine dehydrogenase (InterPro:IPR006095), Glutamate/phenylalanine/leucine/valine dehydrogenase, C-terminal (InterPro:IPR006096), NAD(P)-binding domain (InterPro:IPR016040), Glutamate/phenylalanine/leucine/valine dehydrogenase, dimerisation domain (InterPro:IPR006097); BEST Arabidopsis thaliana protein match is: glutamate dehydrogenase 3 (TAIR:AT3G03910.1); Has 30201 Blast hits to 17322 proteins in 780 species: Archae - 12; Bacteria - 1396; Metazoa - 17338; Fungi - 3422; Plants - 5037; Viruses - 0; Other Eukaryotes - 2996 (source: NCBI BLink). & (loc_os02g43470.1 : 574.0) no description available & (chl4|522388 : 364.0) no description available	1.9985	1.52121	0.711076	6.71896	6.68329	0.340314	0.304099	1.85287	1.99651	0.763077	25.0739	0.141448	0.416904	6.67278	0	38.4938	2.35902	1.93149	41.1761	0.186151	56.2541	76.8971	39.7328	76.8541	74.7268	54.4058	152.556	4.45154	0.981692	153.503	56.4052	4.93733	163.533	0.161259	0.855365	0.857905	0.677964	1.515	4.19508	1.12361	1.09775
				lcl|PKPP01016542.1_cds_PWA37604.1_62135	hypothetical protein CTI12_AA590550 [Artemisia annua]	35.2	not assigned.unknown	(at5g22350 : 607.0) ELONGATED MITOCHONDRIA 1 (ELM1); CONTAINS InterPro DOMAIN/s: Protein of unknown function DUF1022 (InterPro:IPR009367); BEST Arabidopsis thaliana protein match is: Protein of unknown function (DUF1022) (TAIR:AT5G06180.2); Has 30201 Blast hits to 17322 proteins in 780 species: Archae - 12; Bacteria - 1396; Metazoa - 17338; Fungi - 3422; Plants - 5037; Viruses - 0; Other Eukaryotes - 2996 (source: NCBI BLink). & (loc_os02g33230.1 : 564.0) no description available	0.252342	3.16432	0.789882	0.67892	0.627691	8.66053	0.0896036	4.64339	0.403009	0	5.85626	0	0	0.95639	1.77773	0.84552	0.741953	0.701254	1.07889	3.31322	0.403457	1.12758	1.08908	1.38895	1.48348	0.800036	0.519342	0.605388	5.58942	0.930272	0.426692	0.627658	0.501746	0	10.3973	8.14592	10.3554	9.26712	0.186165	2.03772	6.44281
				lcl|PKPP01016542.1_cds_PWA37605.1_62136	hypothetical protein CTI12_AA590560 [Artemisia annua]	35.2	not assigned.unknown	no hits &	0	0.174447	0	0	0	0	0	0	0	0	0	0	0	0	0	0	0	0	0	0	0	0	0	0	0	0	0	0	0	0	0	0	0	0	0	0	0	0	0	0	0
				lcl|PKPP01016542.1_cds_PWA37606.1_62137	Zinc finger, GRF-type [Artemisia annua]	35.2	not assigned.unknown	no hits &	0.775792	0	0	0	0	0.0682257	0.181701	0.188207	0	1.84967	0	0	0.184119	0	0	0	0	0	0.131305	0	0	0	0	0	0.104264	0	0	0	0.361873	0	0	0	0.273207	0.921374	0	0	0	0	0	0	0
				lcl|PKPP01016546.1_cds_PWA37603.1_62138	disease resistance protein (TIR class) [Artemisia annua]	31.1	cell.organisation	(at4g27430 : 212.0) Positive regulator of light-regulated genes. Novel nuclear protein which requires light for its high level expression.; COP1-interacting protein 7 (CIP7); FUNCTIONS IN: transcription activator activity; INVOLVED IN: chlorophyll biosynthetic process, response to light stimulus, anthocyanin biosynthetic process; LOCATED IN: nucleus, plasma membrane; EXPRESSED IN: 24 plant structures; EXPRESSED DURING: 13 growth stages; BEST Arabidopsis thaliana protein match is: disease resistance protein (TIR class), putative (TAIR:AT1G61100.1); Has 30201 Blast hits to 17322 proteins in 780 species: Archae - 12; Bacteria - 1396; Metazoa - 17338; Fungi - 3422; Plants - 5037; Viruses - 0; Other Eukaryotes - 2996 (source: NCBI BLink). & (loc_os03g64320.1 : 146.0) no description available	3.68974	3.50645	3.26093	3.20324	3.94717	1.19905	4.93963	3.88536	2.85956	2.09928	5.56277	0	3.99605	3.81212	0.493569	1.45222	3.63293	3.13089	1.62788	6.13921	4.39189	1.99003	1.09972	1.653	2.39126	4.12651	3.47455	3.60553	8.36079	3.29898	4.5932	3.89939	3.26052	0.606093	2.36815	2.09235	2.14406	2.4123	3.39144	2.37116	1.80339
				lcl|PKPP01016547.1_cds_PWA37602.1_62139	Pentatricopeptide repeat-containing protein [Artemisia annua]	35.1.5	not assigned.no ontology.pentatricopeptide (PPR) repeat-containing protein	(loc_os04g44030.1 : 358.0) no description available & (at1g77360 : 166.0) Tetratricopeptide repeat (TPR)-like superfamily protein; CONTAINS InterPro DOMAIN/s: Pentatricopeptide repeat (InterPro:IPR002885); BEST Arabidopsis thaliana protein match is: Tetratricopeptide repeat (TPR)-like superfamily protein (TAIR:AT1G71060.1); Has 41021 Blast hits to 13124 proteins in 297 species: Archae - 2; Bacteria - 34; Metazoa - 347; Fungi - 738; Plants - 38768; Viruses - 0; Other Eukaryotes - 1132 (source: NCBI BLink).	4.59529	4.534	3.21982	3.34784	3.54434	1.1679	1.98719	7.23204	1.62889	2.2407	4.69882	10.6065	2.29817	3.65451	2.78613	1.85375	1.56552	1.75695	1.73483	2.12492	3.52051	2.12202	1.96239	2.83232	2.39704	3.14132	2.37377	3.17924	3.52922	3.75677	3.4186	3.04173	4.05972	1.24133	2.76655	3.25063	2.80676	3.10195	2.71975	3.39189	2.73658
				lcl|PKPP01016548.1_cds_PWA37601.1_62140	hypothetical protein CTI12_AA588730 [Artemisia annua]	35.2	not assigned.unknown	no hits &	0.00350317	0	0	0	0	0	0	0.107083	0	0	0	0	0	0	0	0.0135009	0	0	0	0	0	0.0469698	0	0.0798741	0	0.018677	0.0782193	0.0384844	0	0.0606773	0.0998908	0.062393	0.133239	0	0	0	0	0.0815747	0.0232451	0	0
				lcl|PKPP01016550.1_cds_PWA37599.1_62141	RNA-directed DNA polymerase, eukaryota, Reverse transcriptase zinc-binding domain protein [Artemisia annua]	35.2	not assigned.unknown	no hits &	0	0	0.0578301	0.0613236	0.129811	0	0.081469	0	0	0	0	0	0.0825533	0.0771323	0.0301105	0	0.154587	0	0	0.113039	0.545689	0	0	0.0881219	0.186995	0.206056	0.431482	0	0.0721124	0.223143	0	0	0.367493	0.18834	0	0	0	0	0	0	0
				lcl|PKPP01016550.1_cds_PWA37600.1_62142	Disease resistance protein [Artemisia annua]	20.1.7	stress.biotic.PR-proteins	(loc_os05g31570.1 : 444.0) no description available & (at3g14470 : 354.0) NB-ARC domain-containing disease resistance protein; FUNCTIONS IN: protein binding; INVOLVED IN: apoptosis, defense response; LOCATED IN: endomembrane system; EXPRESSED IN: 23 plant structures; EXPRESSED DURING: 14 growth stages; CONTAINS InterPro DOMAIN/s: Leucine-rich repeat-containing protein (InterPro:IPR015766), NB-ARC (InterPro:IPR002182), Leucine-rich repeat (InterPro:IPR001611), Disease resistance protein (InterPro:IPR000767); BEST Arabidopsis thaliana protein match is: LRR and NB-ARC domains-containing disease resistance protein (TAIR:AT3G14460.1); Has 25652 Blast hits to 19792 proteins in 681 species: Archae - 38; Bacteria - 1467; Metazoa - 4997; Fungi - 304; Plants - 18213; Viruses - 0; Other Eukaryotes - 633 (source: NCBI BLink).	0.891698	0.447688	0.0502351	0.0785384	0.314097	0.0763797	0.618187	0.0237781	0.0498231	0.538163	0.0684144	0	0.481336	0.111074	0.00848442	0	0.237004	0.146058	0	0.784711	0.0461273	0.137965	0.0223198	0	0.0212805	0.0300425	0.0458125	0	0.610818	0.13057	0.0401898	0.0349428	0.0945828	0.138271	0.145464	1.50485	0.110048	0.209971	0.0827448	2.35177	1.05377
				lcl|PKPP01016553.1_cds_PWA37597.1_62143	HAD-superfamily hydrolase, subfamily IIB [Artemisia annua]	3.2.2	minor CHO metabolism.trehalose.TPP	(loc_os10g40550.2 : 329.0) no description available & (at1g78090 : 315.0) homologous to the C-terminal part of microbial trehalose-6-phosphate phosphatases; trehalose-6-phosphate phosphatase (TPPB); CONTAINS InterPro DOMAIN/s: HAD-superfamily hydrolase, subfamily IIB (InterPro:IPR006379), Trehalose-phosphatase (InterPro:IPR003337); BEST Arabidopsis thaliana protein match is: Haloacid dehalogenase-like hydrolase (HAD) superfamily protein (TAIR:AT1G22210.1); Has 2381 Blast hits to 2375 proteins in 857 species: Archae - 41; Bacteria - 1374; Metazoa - 220; Fungi - 153; Plants - 455; Viruses - 0; Other Eukaryotes - 138 (source: NCBI BLink). & (chl4|512795 : 256.0) no description available	0.207101	0.00949874	0.0105218	0	0	0.0427257	0.371231	0	0	0.127807	0.890098	0	0.116459	0	0.0452888	0	0	0	0	0	0	0	0	0	0	0	0	0	0.259099	0	0	0.154219	0	0	0.139509	0	0.22115	0.150406	2.86185e-06	0.0274763	0.404288
				lcl|PKPP01016553.1_cds_PWA37598.1_62144	DnaJ domain-containing protein [Artemisia annua]	20.2.1	stress.abiotic.heat	(at5g53150 : 500.0) DNAJ heat shock N-terminal domain-containing protein; FUNCTIONS IN: unfolded protein binding, heat shock protein binding; INVOLVED IN: protein folding; LOCATED IN: cellular_component unknown; EXPRESSED IN: 24 plant structures; EXPRESSED DURING: 15 growth stages; CONTAINS InterPro DOMAIN/s: Molecular chaperone, heat shock protein, Hsp40, DnaJ (InterPro:IPR015609), Heat shock protein DnaJ, N-terminal (InterPro:IPR001623), Heat shock protein DnaJ (InterPro:IPR003095), Heat shock protein DnaJ, conserved site (InterPro:IPR018253); BEST Arabidopsis thaliana protein match is: DNAJ heat shock N-terminal domain-containing protein (TAIR:AT2G05230.1); Has 19161 Blast hits to 18960 proteins in 3050 species: Archae - 127; Bacteria - 8115; Metazoa - 3268; Fungi - 1518; Plants - 2179; Viruses - 8; Other Eukaryotes - 3946 (source: NCBI BLink). & (loc_os02g30620.3 : 489.0) no description available	15.6152	11.2935	12.527	8.04342	7.55593	5.31854	12.9084	27.1609	5.18628	9.99052	21.6488	6.52856	15.4738	8.06164	3.74109	3.78665	6.17637	5.47489	4.10752	2.75234	10.33	3.90187	4.26899	3.6112	3.63186	10.0475	9.95781	6.26254	10.4751	9.58916	8.44748	7.12481	8.59521	3.8854	11.0793	10.9128	11.4133	14.3651	6.56846	13.3715	12.6485
				lcl|PKPP01016555.1_cds_PWA37595.1_62145	FAR1 DNA binding domain, Zinc finger, SWIM-type, MULE transposase domain, FHY3/FAR1 family [Artemisia annua]	35.2	not assigned.unknown	no hits &	0	0	0	0	0	0	0	0	0	0	0	0	0	0	0	0	0	0	0	0	0	0	0	0	0	0	0	0	0	0	0	0	0	0	0	0	0	0	0	0	0
				lcl|PKPP01016555.1_cds_PWA37596.1_62146	hypothetical protein CTI12_AA587400 [Artemisia annua]	35.2	not assigned.unknown	no hits &	0	0.00728423	0	0	0	0	0	0	0	0	0.0213575	0	0	0	0.00924822	0	0	0	0	0	0	0	0	0	0	0	0	0	0.0354777	0	0	0	0	0	0	0	0	0	0	0	0
				lcl|PKPP01016558.1_cds_PWA37594.1_62147	Cupredoxin [Artemisia annua]	16.1	secondary metabolism.simple phenols	(at5g60020 : 769.0) putative laccase, a member of laccase family of genes (17 members in Arabidopsis).; laccase 17 (LAC17); FUNCTIONS IN: laccase activity; INVOLVED IN: oxidation reduction, lignin catabolic process; LOCATED IN: endomembrane system, apoplast; EXPRESSED IN: 14 plant structures; EXPRESSED DURING: LP.04 four leaves visible, 4 anthesis, C globular stage, petal differentiation and expansion stage, LP.12 twelve leaves visible; CONTAINS InterPro DOMAIN/s: Multicopper oxidase, type 3 (InterPro:IPR011707), Laccase (InterPro:IPR017761), Multicopper oxidase, type 2 (InterPro:IPR011706), Cupredoxin (InterPro:IPR008972), Multicopper oxidase, copper-binding site (InterPro:IPR002355), Multicopper oxidase, type 1 (InterPro:IPR001117); BEST Arabidopsis thaliana protein match is: laccase 2 (TAIR:AT2G29130.1); Has 1807 Blast hits to 1807 proteins in 277 species: Archae - 0; Bacteria - 0; Metazoa - 736; Fungi - 347; Plants - 385; Viruses - 0; Other Eukaryotes - 339 (source: NCBI BLink). & (loc_os01g62490.1 : 751.0) no description available & (chl4|511257 : 92.4) no description available	8.56583	1.34296	9.48742	5.86744	6.19475	0.0581019	0.386846	6.11066	3.56351	0.0750098	2.97831	0.0152947	0	5.12756	0	1.46759	4.31248	4.71714	1.24866	0.161026	2.24566	1.989	1.17153	2.88722	2.21982	2.00579	0.256105	6.60269	0.171209	0.238403	1.88388	6.91851	0.319916	0.261551	0.0660641	3.93449	0.383992	0	5.54074	1.10775	1.64647
				lcl|PKPP01016562.1_cds_PWA37591.1_62148	RNA helicase, ATP-dependent, SK12/DOB1 protein [Artemisia annua]	29.2.2.3.5	protein.synthesis.ribosome biogenesis.Pre-rRNA processing and modifications.DExD-box helicases	(at2g06990 : 248.0) encodes a putative DExH-box RNA helicase that acts redundantly with HEN1, HUA1, and HUA2 in the specification of floral organ identity in the third whorl.; hua enhancer 2 (HEN2); CONTAINS InterPro DOMAIN/s: DNA/RNA helicase, DEAD/DEAH box type, N-terminal (InterPro:IPR011545), DSH, C-terminal (InterPro:IPR012961), DEAD-like helicase, N-terminal (InterPro:IPR014001), DNA/RNA helicase, C-terminal (InterPro:IPR001650), RNA helicase, ATP-dependent, SK12/DOB1 (InterPro:IPR016438), Helicase, superfamily 1/2, ATP-binding domain (InterPro:IPR014021); BEST Arabidopsis thaliana protein match is: RNA helicase, ATP-dependent, SK12/DOB1 protein (TAIR:AT1G59760.1); Has 9841 Blast hits to 8173 proteins in 1240 species: Archae - 753; Bacteria - 3176; Metazoa - 1197; Fungi - 1159; Plants - 489; Viruses - 32; Other Eukaryotes - 3035 (source: NCBI BLink). & (loc_os11g07500.2 : 242.0) no description available & (chl4|523683 : 189.0) no description available	22.15	7.30143	12.3335	10.1436	11.2133	2.76975	32.0479	8.79244	6.48765	30.7407	10.2267	0	16.1798	9.34427	0.509284	8.33168	6.62578	5.40111	7.0849	2.18344	9.86277	5.68364	7.73271	6.0366	6.3218	8.08053	13.2569	7.05934	2.45775	11.5517	8.96731	5.5101	9.09729	1.72989	14.3421	6.72032	12.8751	18.1225	5.25886	12.3454	7.68684
				lcl|PKPP01016562.1_cds_PWA37592.1_62149	Aux/IAA-ARF-dimerization [Artemisia annua]	27.3.4	RNA.regulation of transcription.ARF, Auxin Response Factor family	(loc_os06g48950.1 : 299.0) no description available & (at1g19220 : 270.0) Encodes an auxin response factor that contains the conserved VP1-B3 DNA-binding domain at its N-terminus and the Aux/IAA-like domains III and IV present in most ARFs at its C-terminus. The protein interacts with IAA1 (yeast two hybrid) and other auxin response elements such as ER7 and ER9 (yeast one hybrid). ARF19 protein can complement many aspects of the arf7 mutant phenotype and , together with ARF7, is involved in the response to ethylene. In the arf7 arf19 double mutant, several auxin-responsive genes (e.g. IAA5, LBD16, LBD29 and LBD33) are no longer upregulated by auxin.; auxin response factor 19 (ARF19); CONTAINS InterPro DOMAIN/s: Aux/IAA-ARF-dimerisation (InterPro:IPR011525), Transcriptional factor B3 (InterPro:IPR003340), AUX/IAA protein (InterPro:IPR003311), Auxin response factor (InterPro:IPR010525); BEST Arabidopsis thaliana protein match is: Transcriptional factor B3 family protein / auxin-responsive factor AUX/IAA-related (TAIR:AT5G20730.2); Has 61717 Blast hits to 31683 proteins in 1304 species: Archae - 12; Bacteria - 3231; Metazoa - 21055; Fungi - 6588; Plants - 6362; Viruses - 195; Other Eukaryotes - 24274 (source: NCBI BLink).	0	0.115395	0	0.162311	0.16004	0.0613977	0.217741	0	0	0	0	0	0	0	0	0	0	0	0.177823	0.20592	0	0	0.0975181	0.124689	0	0	0	0	0	0.140974	0	0	0	0	0.438429	0	0	0	0	0	0
				lcl|PKPP01016562.1_cds_PWA37593.1_62150	Aux/IAA-ARF-dimerization [Artemisia annua]	27.3.4	RNA.regulation of transcription.ARF, Auxin Response Factor family	(loc_os06g48950.1 : 293.0) no description available & (at1g19220 : 207.0) Encodes an auxin response factor that contains the conserved VP1-B3 DNA-binding domain at its N-terminus and the Aux/IAA-like domains III and IV present in most ARFs at its C-terminus. The protein interacts with IAA1 (yeast two hybrid) and other auxin response elements such as ER7 and ER9 (yeast one hybrid). ARF19 protein can complement many aspects of the arf7 mutant phenotype and , together with ARF7, is involved in the response to ethylene. In the arf7 arf19 double mutant, several auxin-responsive genes (e.g. IAA5, LBD16, LBD29 and LBD33) are no longer upregulated by auxin.; auxin response factor 19 (ARF19); CONTAINS InterPro DOMAIN/s: Aux/IAA-ARF-dimerisation (InterPro:IPR011525), Transcriptional factor B3 (InterPro:IPR003340), AUX/IAA protein (InterPro:IPR003311), Auxin response factor (InterPro:IPR010525); BEST Arabidopsis thaliana protein match is: Transcriptional factor B3 family protein / auxin-responsive factor AUX/IAA-related (TAIR:AT5G20730.2); Has 61717 Blast hits to 31683 proteins in 1304 species: Archae - 12; Bacteria - 3231; Metazoa - 21055; Fungi - 6588; Plants - 6362; Viruses - 195; Other Eukaryotes - 24274 (source: NCBI BLink).	17.5893	5.00217	14.0652	3.77274	3.83688	2.26979	3.9788	14.7703	1.21675	4.86915	11.9872	5.95519	2.66204	4.43289	0.451101	0.79929	1.37305	1.53231	1.34647	3.75001	0.886097	2.14192	1.0886	1.58908	1.92282	1.70403	1.96174	2.21675	4.21727	1.49511	1.11585	2.20559	2.51634	0.256672	12.5704	7.64332	10.9506	14.3883	2.07575	8.41044	11.3268
				lcl|PKPP01016563.1_cds_PWA37588.1_62151	kinesin motor domain-containing protein [Artemisia annua]	31.1	cell.organisation	(at5g54670 : 790.0) Encodes a truncated KatC polypeptide (KatC(207-754)), which includes the carboxyl-terminal region of KatC. This was expressed in Escherichia coli and was shown to possess microtubule-stimulated ATPase activity.; kinesin 3 (ATK3); FUNCTIONS IN: microtubule binding, microtubule motor activity, ATPase activity; INVOLVED IN: microtubule-based movement; EXPRESSED IN: 17 plant structures; EXPRESSED DURING: 7 growth stages; CONTAINS InterPro DOMAIN/s: Kinesin, motor region, conserved site (InterPro:IPR019821), Kinesin, motor domain (InterPro:IPR001752); BEST Arabidopsis thaliana protein match is: kinesin 2 (TAIR:AT4G27180.1); Has 30201 Blast hits to 17322 proteins in 780 species: Archae - 12; Bacteria - 1396; Metazoa - 17338; Fungi - 3422; Plants - 5037; Viruses - 0; Other Eukaryotes - 2996 (source: NCBI BLink). & (loc_os04g53760.2 : 698.0) no description available & (chl4|516164 : 457.0) no description available	35.0712	29.0664	14.9393	6.90275	7.02953	2.36821	5.52778	25.2852	1.99956	2.81626	14.5395	2.27618	3.43303	6.81709	0.724052	2.78461	1.7366	2.19556	2.69493	9.71895	2.35308	2.15879	3.16338	2.09182	1.92476	2.45452	1.28914	4.93725	36.2056	1.32528	2.30633	5.34677	1.02297	0.734121	1.51695	2.60625	1.63332	1.61867	5.09585	2.57711	3.10821
				lcl|PKPP01016563.1_cds_PWA37589.1_62152	zinc finger, GRF-type [Artemisia annua]	35.2	not assigned.unknown	no hits &	0	0.0906533	0.478233	0	0.134186	0	0	0	0	0	0	0.932282	0	0	0.0622505	0	0	0	0	0	0	0.714219	0.351774	0.546551	0.773191	0	0	0	0	0	0	0	0	0.189795	0	0	0	0	0	0	0
				lcl|PKPP01016563.1_cds_PWA37590.1_62153	hypothetical protein CTI12_AA588850 [Artemisia annua]	35.2	not assigned.unknown	no hits &	0	0	0	0	0	0	0.560385	0	0	0	0	0	0	0	0.207115	0	0	0	0	0	0	0	0	0.90922	0	0	0	0	0	0	0	0	0	0.315736	0	0	0	0	0	0	0
				lcl|PKPP01016564.1_cds_PWA37587.1_62154	peroxidase superfamily protein [Artemisia annua]	35.2	not assigned.unknown	no hits &	0.962907	4.22463	0	0	0	0.441286	0	0	0	0	1.69603	0	0	0	0	0	0	0	0	3.89361	0	0	0	0	0	0	0	0	8.81387	0	0	0	0	0	0	3.34209	0	0	2.08099	0.814202	0
				lcl|PKPP01016565.1_cds_PWA37586.1_62155	Glycosyl transferase, family 8 [Artemisia annua]	10.3.2	cell wall.hemicellulose synthesis.glucuronoxylan	(at3g18660 : 349.0) Plants expressing an RNAi construct specifically targeting PGSIP1 was shown to have a dramatically reduced amount of starch.; plant glycogenin-like starch initiation protein 1 (PGSIP1); FUNCTIONS IN: transferase activity, transferring glycosyl groups; INVOLVED IN: biosynthetic process, starch metabolic process; LOCATED IN: chloroplast; EXPRESSED IN: 19 plant structures; EXPRESSED DURING: 7 growth stages; CONTAINS InterPro DOMAIN/s: Glycosyl transferase, family 8 (InterPro:IPR002495); BEST Arabidopsis thaliana protein match is: plant glycogenin-like starch initiation protein 2 (TAIR:AT1G77130.1). & (loc_os05g35200.1 : 349.0) no description available	0.045376	0.0151658	0.0200014	0	0.0224485	0	0	0	0	0	0	0	0	0.0533547	0	0	0	0	0	0	0	0	0	0.0914348	0.0970127	0	0	0.0919383	0	0	0	0	0	0	0	0	0	0	0.0886985	0	0
				lcl|PKPP01016568.1_cds_PWA37585.1_62156	GRAS protein [Artemisia annua]	35.2	not assigned.unknown	no hits &	0	0	0	0	0	0	0	0	0	0	0	0	0	0	0	0	0	0	0	0	0	0	0	0	0	0	0	0	0	0	0	0	0	0	0	0	0	0	0	0	0
				lcl|PKPP01016574.1_cds_PWA37584.1_62157	cystatin [Artemisia annua]	29.5.3	protein.degradation.cysteine protease	(at5g47550 : 105.0) Cystatin/monellin superfamily protein; FUNCTIONS IN: cysteine-type endopeptidase inhibitor activity; INVOLVED IN: biological_process unknown; LOCATED IN: cell wall; EXPRESSED IN: 24 plant structures; EXPRESSED DURING: 15 growth stages; CONTAINS InterPro DOMAIN/s: Proteinase inhibitor I25, cystatin (InterPro:IPR000010), Proteinase inhibitor I25, cystatin, conserved region (InterPro:IPR020381); BEST Arabidopsis thaliana protein match is: Cystatin/monellin superfamily protein (TAIR:AT4G16500.1); Has 1807 Blast hits to 1807 proteins in 277 species: Archae - 0; Bacteria - 0; Metazoa - 736; Fungi - 347; Plants - 385; Viruses - 0; Other Eukaryotes - 339 (source: NCBI BLink).	0	0.169856	0	0	0	0	0	1.63443	0	0	1117.96	0	0	0	0	0	0	0.293755	0	0	0.352304	0	0	0	0	0	0	0	0	0	0	0	0	0	0	0	0	0	0	0	0
				lcl|PKPP01016576.1_cds_PWA37581.1_62158	AP2/ERF transcription factor [Artemisia annua]	17.5.2	hormone metabolism.ethylene.signal transduction	(at4g17500 : 156.0) Encodes a member of the ERF (ethylene response factor) subfamily B-3 of ERF/AP2 transcription factor family (ATERF-1). The protein contains one AP2 domain. There are 18 members in this subfamily including ATERF-1, ATERF-2, AND ATERF-5.; ethylene responsive element binding factor 1 (ERF-1); CONTAINS InterPro DOMAIN/s: DNA-binding, integrase-type (InterPro:IPR016177), Pathogenesis-related transcriptional factor/ERF, DNA-binding (InterPro:IPR001471); BEST Arabidopsis thaliana protein match is: ethylene responsive element binding factor 2 (TAIR:AT5G47220.1); Has 5773 Blast hits to 5650 proteins in 248 species: Archae - 0; Bacteria - 0; Metazoa - 0; Fungi - 0; Plants - 5761; Viruses - 2; Other Eukaryotes - 10 (source: NCBI BLink). & (loc_os02g43790.1 : 133.0) no description available	18.8957	4.4614	13.3344	12.2356	13.4649	6.30567	47.5276	16.0567	79.9895	95.0264	6.41646	2.38344	49.5782	13.8611	18.859	38.6254	73.3315	72.7479	34.3844	20.0524	50.7141	62.9952	37.772	62.5871	62.5136	43.9725	75.1165	46.4953	69.8452	75.1138	44.7787	46.3881	78.6659	90.2517	47.0633	30.6209	48.5709	22.0994	48.9667	57.8735	48.8009
				lcl|PKPP01016576.1_cds_PWA37582.1_62159	hypothetical protein CTI12_AA588930 [Artemisia annua]	35.2	not assigned.unknown	no hits &	0.641379	0	0.994408	1.36314	0.721293	0	0	1.81804	0.400037	0	1.41375	0.0375106	0.432621	1.18572	0.0876634	1.13519	0.225032	0.636507	2.09984	0	1.91408	3.51264	1.56896	2.30288	2.27803	2.76204	4.06584	1.50672	0.083979	2.25794	1.47706	1.24246	4.69493	0.0534553	5.50883	1.80437	5.90736	5.6771	1.19061	4.9954	2.44159
				lcl|PKPP01016576.1_cds_PWA37583.1_62160	hypothetical protein CTI12_AA588940 [Artemisia annua]	35.2	not assigned.unknown	no hits &	0	0	0	0.102578	0	0	0	0	0.833411	0	0	0	0	0	50.7853	0.0622882	1.09897	0.190273	0	0	0.152132	0.722339	0.0711546	1.17923	1.09477	0	0	0	0	0	0.184344	0	0	0	0	0	0	0	0	0	0
				lcl|PKPP01016579.1_cds_PWA37580.1_62161	dnaJ subfamily B member 13 [Artemisia annua]	20.2.1	stress.abiotic.heat	(at3g08910 : 174.0) DNAJ heat shock family protein; FUNCTIONS IN: unfolded protein binding, heat shock protein binding; INVOLVED IN: protein folding; LOCATED IN: cellular_component unknown; EXPRESSED IN: 19 plant structures; EXPRESSED DURING: 12 growth stages; CONTAINS InterPro DOMAIN/s: Molecular chaperone, heat shock protein, Hsp40, DnaJ (InterPro:IPR015609), HSP40/DnaJ peptide-binding (InterPro:IPR008971), Chaperone DnaJ, C-terminal (InterPro:IPR002939), Heat shock protein DnaJ, N-terminal (InterPro:IPR001623), Heat shock protein DnaJ (InterPro:IPR003095), Heat shock protein DnaJ, conserved site (InterPro:IPR018253); BEST Arabidopsis thaliana protein match is: DNAJ heat shock family protein (TAIR:AT5G01390.1); Has 28100 Blast hits to 27785 proteins in 3479 species: Archae - 185; Bacteria - 10426; Metazoa - 4606; Fungi - 2650; Plants - 2881; Viruses - 19; Other Eukaryotes - 7333 (source: NCBI BLink). & (loc_os02g20394.1 : 152.0) no description available & (chl4|511016 : 94.7) no description available	0.0249962	0	0	0	0	0	0	0	0	0	0	0	0	0	0	0	0	0	0	0	0	0	0	0	0	0	0	0	0	0	0	0.148398	0	0	0	0	0	0	0	0	0
				lcl|PKPP01016581.1_cds_PWA37579.1_62162	ulp1 protease family, C-terminal catalytic domain-containing protein [Artemisia annua]	35.2	not assigned.unknown	no hits &	0	0	0	0	0	0	0	0	0	0	0	0	0	0	0	0	0	0	0	0	0	0	0	0	0	0	0	0	0.0331717	0	0	0	0	0	0	0	0	0	0	0	0
				lcl|PKPP01016582.1_cds_PWA37577.1_62163	DNA repair metallo-beta-lactamase family protein [Artemisia annua]	28.2	DNA.repair	(at1g27410 : 430.0) DNA repair metallo-beta-lactamase family protein; CONTAINS InterPro DOMAIN/s: DNA repair metallo-beta-lactamase (InterPro:IPR011084); BEST Arabidopsis thaliana protein match is: sterile alpha motif (SAM) domain-containing protein (TAIR:AT2G45700.1); Has 810 Blast hits to 798 proteins in 218 species: Archae - 6; Bacteria - 54; Metazoa - 272; Fungi - 214; Plants - 166; Viruses - 0; Other Eukaryotes - 98 (source: NCBI BLink). & (loc_os01g57440.1 : 368.0) no description available & (chl4|514897 : 84.7) no description available	0.570061	0.722787	0.210702	0.211926	0.128675	0.428727	1.92875	0.169624	0.109319	0.703638	0.340743	0	0.69765	0.204526	0.0824002	0.352626	0.137485	0.0749376	0.285158	0.29838	0.164815	0.427071	0.40567	0.56191	0.689386	0.168728	0.106596	0.116998	0.941595	0.252684	0.201309	0.145935	0.0864303	0.0756574	0.824915	0.795143	1.3869	1.28509	0.0657295	0.489831	0.472064
				lcl|PKPP01016582.1_cds_PWA37578.1_62164	S-locus glycoprotein domain-containing protein [Artemisia annua]	29.4	protein.postranslational modification	(at2g19130 : 481.0) S-locus lectin protein kinase family protein; FUNCTIONS IN: protein serine/threonine kinase activity, sugar binding, protein kinase activity, ATP binding; INVOLVED IN: protein amino acid phosphorylation, recognition of pollen; LOCATED IN: endomembrane system; EXPRESSED IN: 19 plant structures; EXPRESSED DURING: 13 growth stages; CONTAINS InterPro DOMAIN/s: Curculin-like (mannose-binding) lectin (InterPro:IPR001480), Protein kinase, ATP binding site (InterPro:IPR017441), Apple-like (InterPro:IPR003609), PAN-1 domain (InterPro:IPR003014), Serine/threonine-protein kinase-like domain (InterPro:IPR017442), Protein kinase-like domain (InterPro:IPR011009), Serine/threonine-protein kinase, active site (InterPro:IPR008271), Protein kinase, catalytic domain (InterPro:IPR000719), S-locus glycoprotein (InterPro:IPR000858), EGF-like (InterPro:IPR006210); BEST Arabidopsis thaliana protein match is: receptor-like protein kinase 4 (TAIR:AT4G00340.1); Has 116366 Blast hits to 114909 proteins in 4332 species: Archae - 99; Bacteria - 12770; Metazoa - 42761; Fungi - 9470; Plants - 34242; Viruses - 402; Other Eukaryotes - 16622 (source: NCBI BLink). & (loc_os07g36780.1 : 452.0) no description available & (chl4|513519 : 132.0) no description available	0.3509	1.19475	0.186196	1.27483	1.21241	1.09852	10.3556	2.01011	0.628484	1.99514	2.03145	0	4.45545	1.44142	0.171367	2.18555	0.731998	0.709359	1.82732	2.18878	0.797737	3.38465	2.12051	3.79204	3.50154	0.471285	0.384899	0.262296	1.09323	0.389296	0.676792	0.530772	0.534992	1.78324	1.99635	1.331	2.11453	2.12787	0.364592	0.702804	1.42617
				lcl|PKPP01016585.1_cds_PWA37576.1_62165	F-box domain, Leucine-rich repeat domain, L domain-like protein [Artemisia annua]	35.2	not assigned.unknown	no hits &	0.240533	4.46123	0	0	0	0	0	0.228339	0	0.0427446	3.59149	0.0348628	0	0	0.293311	0	0	0	0	0.978787	0	0.0934792	0	0	0.303593	0.0557564	0	0	0.156102	0	0	0	0	0.0496819	0.0752937	0	0	0	0.0693936	0.0814523	0
				lcl|PKPP01016586.1_cds_PWA37574.1_62166	jmjC domain, JmjN domain, Zinc finger, C5HC2-type [Artemisia annua]	27.3.57	RNA.regulation of transcription.JUMONJI family	(at5g46910 : 573.0) Transcription factor jumonji (jmj) family protein / zinc finger (C5HC2 type) family protein; FUNCTIONS IN: sequence-specific DNA binding transcription factor activity; INVOLVED IN: response to chitin, regulation of transcription; LOCATED IN: nucleus; EXPRESSED IN: 24 plant structures; EXPRESSED DURING: 14 growth stages; CONTAINS InterPro DOMAIN/s: Transcription factor jumonji/aspartyl beta-hydroxylase (InterPro:IPR003347), Zinc finger, C5HC2-type (InterPro:IPR004198), Transcription factor jumonji (InterPro:IPR013129), Transcription factor jumonji, JmjN (InterPro:IPR003349); BEST Arabidopsis thaliana protein match is: relative of early flowering 6 (TAIR:AT3G48430.1); Has 1807 Blast hits to 1807 proteins in 277 species: Archae - 0; Bacteria - 0; Metazoa - 736; Fungi - 347; Plants - 385; Viruses - 0; Other Eukaryotes - 339 (source: NCBI BLink). & (loc_os10g42690.1 : 553.0) no description available & (chl4|517282 : 125.0) no description available	0.140923	0.0310703	0.133176	1.26393	1.09113	0	4.02227e-05	1.06338	0.294015	8.76578e-07	2.26744	3.13765	0.351704	1.14569	0	0.72033	0.284796	0.358003	0.795387	0.0130158	0.575967	0.795567	0.754292	0.629096	0.62441	0.545701	0.434722	0.47666	0	0.488177	0.52027	0.554821	0.423146	0.412254	0.224279	0.651565	0.490968	0.431781	0.472467	0.779862	0.649948
				lcl|PKPP01016586.1_cds_PWA37575.1_62167	DNA-directed RNA polymerase, RPB5 subunit [Artemisia annua]	27.2	RNA.transcription	(at3g54490 : 137.0) NRPE5-like protein of unknown function; homologous to budding yeast RPB5; "RNA polymerase II fifth largest subunit, E" (RPB5E); FUNCTIONS IN: DNA-directed RNA polymerase activity, DNA binding; INVOLVED IN: transcription; LOCATED IN: nucleus; CONTAINS InterPro DOMAIN/s: RNA polymerase, Rpb5, N-terminal (InterPro:IPR005571), RNA polymerase, subunit H/Rpb5 C-terminal (InterPro:IPR000783), DNA-directed RNA polymerase, RPB5 subunit (InterPro:IPR014381); BEST Arabidopsis thaliana protein match is: Eukaryotic rpb5 RNA polymerase subunit family protein (TAIR:AT3G57080.1); Has 766 Blast hits to 766 proteins in 283 species: Archae - 110; Bacteria - 0; Metazoa - 159; Fungi - 216; Plants - 119; Viruses - 0; Other Eukaryotes - 162 (source: NCBI BLink). & (loc_os12g04510.1 : 122.0) no description available & (chl4|519428 : 88.6) no description available	5.11028	5.20137	7.43419	0.821061	0.226282	0.132244	1.60062	21.8925	0.50482	0.768272	14.4035	5.74886	0.133831	0.250085	0	0.884913	0	0.737623	0.802134	0.12201	0.29488	0.457278	0.827525	1.93547	0.642315	0.167024	0.174874	0.688312	0.653839	0.361747	0	0.743952	0	2.6259	0.794722	0.485993	0.884787	1.21583	1.87087	0.487996	2.07663
				lcl|PKPP01016589.1_cds_PWA37572.1_62168	ankyrin repeat-containing domain, PGG domain protein [Artemisia annua]	35.2	not assigned.unknown	(at5g35810 : 233.0) Ankyrin repeat family protein; FUNCTIONS IN: molecular_function unknown; INVOLVED IN: biological_process unknown; LOCATED IN: endomembrane system; CONTAINS InterPro DOMAIN/s: Ankyrin repeat-containing domain (InterPro:IPR020683); BEST Arabidopsis thaliana protein match is: Ankyrin repeat family protein (TAIR:AT3G54070.1); Has 1807 Blast hits to 1807 proteins in 277 species: Archae - 0; Bacteria - 0; Metazoa - 736; Fungi - 347; Plants - 385; Viruses - 0; Other Eukaryotes - 339 (source: NCBI BLink).	3.591	1.46122	2.76255	6.08765	7.03206	1.37226	1.87416	1.05899	1.1717	1.96049	1.49962	0.0124707	3.6835	6.02777	0.0582886	2.4549	1.28187	1.42324	2.66759	0.753382	9.78998	2.46485	2.5539	2.13997	2.86487	8.81435	5.36804	9.18864	15.632	5.5456	8.67049	9.10612	5.47174	0.552573	8.92467	3.45264	9.74829	9.03158	8.89429	3.60316	3.4444
				lcl|PKPP01016589.1_cds_PWA37573.1_62169	Enhancer of polycomb-like, N-terminal [Artemisia annua]	35.2	not assigned.unknown	no hits &	4.72576	20.8634	18.8655	52.3452	52.1419	56.022	35.4841	6.91703	26.5776	16.1482	26.8109	0	18.5672	58.8905	1.02845	20.4464	23.8422	22.9699	19.4059	22.355	40.7367	15.1023	22.2554	15.1271	14.475	35.2119	13.9968	67.3026	0.540405	15.2496	34.4696	69.0045	15.6215	12.2005	159.192	103.404	156.314	141.397	67.9385	90.353	105.795
				lcl|PKPP01016592.1_cds_PWA37571.1_62170	regulator of chromosome condensation (RCC1) family protein [Artemisia annua]	31.2	cell.division	(at1g19880 : 564.0) Regulator of chromosome condensation (RCC1) family protein; CONTAINS InterPro DOMAIN/s: Regulator of chromosome condensation/beta-lactamase-inhibitor protein II (InterPro:IPR009091), Regulator of chromosome condensation, RCC1 (InterPro:IPR000408); BEST Arabidopsis thaliana protein match is: Regulator of chromosome condensation (RCC1) family protein (TAIR:AT5G63860.1); Has 17859 Blast hits to 6314 proteins in 497 species: Archae - 78; Bacteria - 2347; Metazoa - 6181; Fungi - 1100; Plants - 2708; Viruses - 16; Other Eukaryotes - 5429 (source: NCBI BLink). & (loc_os04g56720.1 : 554.0) no description available & (chl4|517991 : 344.0) no description available	14.742	3.06944	4.73257	0.349206	0.467986	0.0814708	0.315807	9.23945	0.345837	0.34311	1.1085	2.41563	0.021334	0.336824	0.164094	0.139697	0.40364	0.232104	0.246972	0.0304626	0.247132	0.130774	0.135581	0.240681	0.415646	0.184037	0.377934	0.2555	0.989434	0.159557	0.0858369	0.223756	0.273989	0.0948981	0.215729	0.104454	0.144266	0.193816	0.361994	0.0777915	0.375102
				lcl|PKPP01016593.1_cds_PWA37570.1_62171	kinesin motor domain-containing protein [Artemisia annua]	31.1	cell.organisation	(at3g17360 : 718.0) PHRAGMOPLAST ORIENTING KINESIN 1 is one of the two Arabidopsis homologs isolated in yeast two-hybrid screen for interaction partners of maize gene TANGLED1 (TAN1). Based on sequence homology in their motor domains, POK1 and POK2 belong to the kinesin-12 class which also includes the well-characterized group of phragmoplast-associated kinesins AtPAKRPs. Both kinesins are composed of an N-terminal motor domain throughout the entire C terminus and putative cargo binding tail domains. The expression domains for POK1 constructs were more limited than those for POK2; both are expressed in tissues enriched for dividing cells. The phenotype of pok1/pok2 double mutants strongly resembles that of maize tan1 mutants, characterized by misoriented mitotic cytoskeletal arrays and misplaced cell walls.; phragmoplast orienting kinesin 1 (POK1); FUNCTIONS IN: microtubule motor activity, ATP binding; INVOLVED IN: cytokinesis; EXPRESSED IN: 17 plant structures; EXPRESSED DURING: 6 growth stages; CONTAINS InterPro DOMAIN/s: Kinesin, motor region, conserved site (InterPro:IPR019821), Kinesin, motor domain (InterPro:IPR001752); BEST Arabidopsis thaliana protein match is: phragmoplast orienting kinesin 2 (TAIR:AT3G19050.1); Has 97051 Blast hits to 52483 proteins in 2606 species: Archae - 1597; Bacteria - 13842; Metazoa - 45578; Fungi - 8395; Plants - 6409; Viruses - 244; Other Eukaryotes - 20986 (source: NCBI BLink). & (loc_os12g39980.1 : 517.0) no description available & (chl4|520727 : 292.0) no description available	0.0204683	0.397019	0.756764	0	0	0.0211998	0	0.101623	0.0138953	0	0.0161033	0	0	0	0.010021	0.0286038	0	0	0.04334	0.0389266	0	0.0260694	0.00882551	0	0.019492	0	0	0.0107745	0.805	0	0	0.0225169	0	0	0.0366857	0	0	0	0	0	0
				lcl|PKPP01016596.1_cds_PWA37569.1_62172	NB-ARC domains-containing protein [Artemisia annua]	20.1.7	stress.biotic.PR-proteins	(at4g27220 : 214.0) NB-ARC domain-containing disease resistance protein; FUNCTIONS IN: ATP binding; INVOLVED IN: defense response, apoptosis; CONTAINS InterPro DOMAIN/s: NB-ARC (InterPro:IPR002182), Leucine-rich repeat (InterPro:IPR001611), Disease resistance protein (InterPro:IPR000767); BEST Arabidopsis thaliana protein match is: NB-ARC domain-containing disease resistance protein (TAIR:AT4G27190.1); Has 1807 Blast hits to 1807 proteins in 277 species: Archae - 0; Bacteria - 0; Metazoa - 736; Fungi - 347; Plants - 385; Viruses - 0; Other Eukaryotes - 339 (source: NCBI BLink). & (loc_os01g72680.1 : 185.0) no description available	0.165738	0.0732828	0.168609	0.29028	0.511066	0.150523	0.283407	0.191366	0.132973	0.037173	0.12025	0	0.125915	0.440697	0.00761595	0.188344	0.139982	0.315334	0.0355089	0.0869149	0.107226	0.278087	0.140343	0.181708	0.166264	0.194557	0.188768	0.163513	1.53936	0.278701	0.0668982	0.171745	0.172334	0.0565405	0.0973378	0.0243594	0.0551439	0.0471257	0.195292	0.078296	0.0849375
				lcl|PKPP01016598.1_cds_PWA37568.1_62173	trypsin/subtilisin inhibitor [Artemisia annua]	35.2	not assigned.unknown	no hits &	0	0	0	0	0	0	0	0	0	0	0	0	0	0	0	0	0	0	0	0	0.149547	0	0	0	0	0	0	0	1.18575	0	0	0	0	0	0	0	0	0	0	0	0
				lcl|PKPP01016599.1_cds_PWA37567.1_62174	Auxin responsive SAUR protein [Artemisia annua]	17.2.3	hormone metabolism.auxin.induced-regulated-responsive-activated	(at5g18030 : 110.0) SAUR-like auxin-responsive protein family ; CONTAINS InterPro DOMAIN/s: Auxin responsive SAUR protein (InterPro:IPR003676); BEST Arabidopsis thaliana protein match is: SAUR-like auxin-responsive protein family (TAIR:AT5G18020.1); Has 1807 Blast hits to 1807 proteins in 277 species: Archae - 0; Bacteria - 0; Metazoa - 736; Fungi - 347; Plants - 385; Viruses - 0; Other Eukaryotes - 339 (source: NCBI BLink).	0.581513	0.0549791	0	0	0	0	0	0	0	0	0.0511443	0	0	0	0.075507	0	0	0	0	0	0	0	0	0	0	0	0	0	0.0536109	0	0	0	0	0	0	0	0	0	0	0	0
				lcl|PKPP01016601.1_cds_PWA37566.1_62175	hypothetical protein CTI12_AA589200 [Artemisia annua]	35.2	not assigned.unknown	(at1g48580 : 88.2) unknown protein; Has 91 Blast hits to 91 proteins in 40 species: Archae - 0; Bacteria - 0; Metazoa - 49; Fungi - 0; Plants - 28; Viruses - 0; Other Eukaryotes - 14 (source: NCBI BLink).	0	0	0	0	0	0	0	0	0	0	0	0	0	0	0	0	0	0	0	0	0	0	0	0	0	0	0	0	0	0	0	0	0	0	0	0	0	0	0	0	0
				lcl|PKPP01016606.1_cds_PWA37563.1_62176	Pre-mRNA polyadenylation factor Fip1 [Artemisia annua]	35.2	not assigned.unknown		5.26917	1.20702	2.3728	0.433045	0.508497	0.938495	2.83671	5.404	0.0915826	0.857054	3.6238	0.0234102	1.43828	0.351981	0.365458	0.357357	0.0842449	0.0848696	0.266194	0.430528	0.111565	0.482448	0.408313	0.446011	0.487549	0.283996	0.14397	0.225983	2.37727	0.151285	0.0902122	0.30065	0	0.0808526	0	0.251049	0.338398	0.189687	0.189184	0.911578	0.333465
				lcl|PKPP01016606.1_cds_PWA37564.1_62177	Pre-mRNA polyadenylation factor Fip1 [Artemisia annua]	35.2	not assigned.unknown		0.883198	0.118845	0.601313	0.226449	0	0.25968	0.747053	1.83535	0.0504529	0.411117	0.656095	0	0.343805	0.127762	0.0279297	0	0.0610555	0	0.264331	0.0609404	0.172157	0.0582845	0	0	0	0	0.0352273	0	0.082746	0	0.14277	0	0.201902	0	0.678596	0.476781	0	0.529517	0	1.2176e-06	0.578283
				lcl|PKPP01016606.1_cds_PWA37565.1_62178	zinc finger, GRF-type [Artemisia annua]	35.2	not assigned.unknown	no hits &	0	0	0	0	0	0	0	0	0	0	0	0	0	0	0	0	0	0	0.514278	0	0	0	0	0	0	0	0	0	0	0	0	0	0	0	0	0	0	0	0	0	0
				lcl|PKPP01016612.1_cds_PWA37561.1_62179	citrate synthase, mitochondrial [Artemisia annua]	8.1.2	TCA / org transformation.TCA.CS	(loc_os02g10070.2 : 167.0) no description available & (at2g44350 : 165.0) encodes a mitochrondrion targeted citrate synthase, the first enzyme of the tricarboxylic acid cycle, catalyzing the condensation of acetyl-CoA and oxaloacetate, finally yielding citrate and CoA.; ATCS; FUNCTIONS IN: citrate (SI)-synthase activity, zinc ion binding, ATP binding; INVOLVED IN: response to cadmium ion, tricarboxylic acid cycle; LOCATED IN: mitochondrion, cell wall, chloroplast; EXPRESSED IN: 25 plant structures; EXPRESSED DURING: 15 growth stages; CONTAINS InterPro DOMAIN/s: Citrate synthase-like, large alpha subdomain (InterPro:IPR016142), Citrate synthase, eukaryotic (InterPro:IPR010109), Citrate synthase active site (InterPro:IPR019810), Citrate synthase-like, core (InterPro:IPR016141), Citrate synthase-like (InterPro:IPR002020); BEST Arabidopsis thaliana protein match is: citrate synthase 5 (TAIR:AT3G60100.1); Has 10608 Blast hits to 10602 proteins in 2793 species: Archae - 158; Bacteria - 6984; Metazoa - 258; Fungi - 321; Plants - 178; Viruses - 0; Other Eukaryotes - 2709 (source: NCBI BLink). & (chl4|513161 : 118.0) no description available	1.03858	0.102646	0.861755	2.0451	2.49031	0.0988376	0	0.854373	0.313534	0	0.844402	1.12833	0	4.30541	0.202264	0.613903	0.958388	0.331561	0.971144	0.187765	2.06951	1.7629	2.07292	1.0967	1.82412	3.69485	2.54654	0.695105	0	0	0.6291	0.976014	0.431427	0	0	1.27534	0	0	2.57856	0.921751	1.6782
				lcl|PKPP01016612.1_cds_PWA37562.1_62180	multi antimicrobial extrusion protein [Artemisia annua]	34.99	transport.misc	(loc_os10g20470.1 : 306.0) no description available & (at5g52450 : 297.0) MATE efflux family protein; FUNCTIONS IN: antiporter activity, drug transmembrane transporter activity, transporter activity; INVOLVED IN: response to nematode; LOCATED IN: plasma membrane, membrane; EXPRESSED IN: 24 plant structures; EXPRESSED DURING: 15 growth stages; CONTAINS InterPro DOMAIN/s: MATE family transporter related protein (InterPro:IPR015521), Multi antimicrobial extrusion protein MatE (InterPro:IPR002528); BEST Arabidopsis thaliana protein match is: MATE efflux family protein (TAIR:AT2G34360.1); Has 1807 Blast hits to 1807 proteins in 277 species: Archae - 0; Bacteria - 0; Metazoa - 736; Fungi - 347; Plants - 385; Viruses - 0; Other Eukaryotes - 339 (source: NCBI BLink). & (chl4|511180 : 167.0) no description available	0	0.0197266	0	0.0554491	0.0583991	0.129884	0.037382	0	0.197446	0.108606	0	0	0.14911	0.0697831	0.013546	0	0	0.103297	0.070944	0.077752	0.0826216	0.0780809	0	0.0798609	0.127615	0	0	0.0478699	0.0992936	0	0.0499601	0.103369	0.056052	0	0	0.121225	0.0661467	0.0674803	0.115373	0	0
				lcl|PKPP01016613.1_cds_PWA37558.1_62181	hypothetical protein CTI12_AA589320 [Artemisia annua]	35.2	not assigned.unknown	(at3g19780 : 344.0) LOCATED IN: endomembrane system; CONTAINS InterPro DOMAIN/s: Protein of unknown function DUF179 (InterPro:IPR003774), Thioredoxin fold (InterPro:IPR012335), Thioredoxin-like fold (InterPro:IPR012336); BEST Arabidopsis thaliana protein match is: Protein of unknown function (DUF179) (TAIR:AT1G33780.1). & (loc_os10g34390.1 : 211.0) no description available	2.02811	1.13074	1.73521	1.88154	1.57277	0.575257	2.39321	2.30352	0.442733	1.47848	2.73063	0	1.8712	1.37156	0.207426	0.783176	0.364018	0.495466	0.612927	0.714461	1.78197	0.916587	1.0445	1.27414	1.12172	1.84182	1.89162	1.91505	1.76088	2.1549	1.93005	1.95081	1.63768	0.127887	1.78503	2.31393	2.34195	1.71249	1.58366	2.89979	2.10452
				lcl|PKPP01016613.1_cds_PWA37559.1_62182	hypothetical protein CTI12_AA589330 [Artemisia annua]	1.3.13	PS.calvin cycle.rubisco interacting	(at1g55490 : 172.0) encodes the beta subunit of the chloroplast chaperonin 60, a homologue of bacterial GroEL. Mutants in this gene develops lesions on its leaves, expresses systemic acquired resistance (SAR) and develops accelerated cell death to heat shock stress. The protein has molecular chaperone activity for suppressing protein aggregation in vitro.; chaperonin 60 beta (CPN60B); FUNCTIONS IN: protein binding; INVOLVED IN: protein folding, systemic acquired resistance, cell death, response to cold, chaperone mediated protein folding requiring cofactor; LOCATED IN: in 7 components; EXPRESSED IN: 25 plant structures; EXPRESSED DURING: 15 growth stages; CONTAINS InterPro DOMAIN/s: Chaperonin Cpn60/TCP-1 (InterPro:IPR002423), Chaperonin Cpn60, conserved site (InterPro:IPR018370), Chaperonin Cpn60 (InterPro:IPR001844); BEST Arabidopsis thaliana protein match is: TCP-1/cpn60 chaperonin family protein (TAIR:AT3G13470.1); Has 34209 Blast hits to 34175 proteins in 8723 species: Archae - 804; Bacteria - 21846; Metazoa - 1741; Fungi - 1612; Plants - 841; Viruses - 2; Other Eukaryotes - 7363 (source: NCBI BLink). & (loc_os06g02380.2 : 157.0) no description available & (chl4|524751 : 126.0) no description available	1.81826	1.40568	0	0	0	0	7.66549	0	0	17.9857	0.338444	0	11.5369	0	0.188875	0	0	0	0	0.709064	0.190164	0	0	0	0	0	0	0	0	0	0	0	0	1.28974	2.03635	7.88789	0.614864	1.88178	0.536223	10.0705	13.8257
				lcl|PKPP01016613.1_cds_PWA37560.1_62183	hypothetical protein CTI12_AA589340 [Artemisia annua]	29.5.11.20	protein.degradation.ubiquitin.proteasom	(loc_os03g18690.1 : 99.4) no description available & (at2g20140 : 99.0) AAA-type ATPase family protein; FUNCTIONS IN: hydrolase activity, nucleoside-triphosphatase activity, ATPase activity, nucleotide binding, ATP binding; INVOLVED IN: N-terminal protein myristoylation; LOCATED IN: proteasome complex, plasma membrane; EXPRESSED IN: 22 plant structures; EXPRESSED DURING: 14 growth stages; CONTAINS InterPro DOMAIN/s: ATPase, AAA+ type, core (InterPro:IPR003593), ATPase, AAA-type, core (InterPro:IPR003959), ATPase, AAA-type, conserved site (InterPro:IPR003960), 26S proteasome subunit P45 (InterPro:IPR005937); BEST Arabidopsis thaliana protein match is: regulatory particle AAA-ATPase 2A (TAIR:AT4G29040.1); Has 31279 Blast hits to 28945 proteins in 3121 species: Archae - 1433; Bacteria - 10368; Metazoa - 4867; Fungi - 3760; Plants - 3280; Viruses - 37; Other Eukaryotes - 7534 (source: NCBI BLink). & (chl4|524554 : 87.8) no description available	0.372555	0.223771	0.0163956	0.0869302	0	0	1.20107	0	0	2.75436	0.0458907	1.51591	2.80859	0	0.0853671	0.0844586	0	0	0.0667651	0.0640962	0.025785	0	0	0.0249837	0	0.0292098	0.0305827	0.0300938	0.0204448	0	0.0312447	0	0.0694593	0.104169	0	0.916752	0	0	0	1.02411	1.96612
				lcl|PKPP01016614.1_cds_PWA37557.1_62184	hypothetical protein CTI12_AA589360 [Artemisia annua]	35.2	not assigned.unknown	no hits &	5.6481	0	0	0	0	0	0	0	0.981732	0	0	0	10.3327	3.86169	0	0	0	0	0	0	1.83386	2.11998	5.99906	0	8.75184	3.33809	7.42362	0.547829	0	18.6826	0	5.23582	0	0	0	0	0	0	0	0	0
				lcl|PKPP01016616.1_cds_PWA37556.1_62185	zinc finger, RING/FYVE/PHD-type, Acyl-CoA N-acyltransferase, Jas TPL-binding domain protein [Artemisia annua]	27.3.63	RNA.regulation of transcription.PHD finger transcription factor	(at2g36720 : 336.0) Acyl-CoA N-acyltransferase with RING/FYVE/PHD-type zinc finger domain; FUNCTIONS IN: DNA binding, zinc ion binding; INVOLVED IN: regulation of transcription, DNA-dependent; LOCATED IN: nucleus; EXPRESSED IN: 22 plant structures; EXPRESSED DURING: 13 growth stages; CONTAINS InterPro DOMAIN/s: Zinc finger, RING-type (InterPro:IPR001841), Zinc finger, PHD-type, conserved site (InterPro:IPR019786), Zinc finger, PHD-type (InterPro:IPR001965), Zinc finger, FYVE/PHD-type (InterPro:IPR011011), Acyl-CoA N-acyltransferase (InterPro:IPR016181), Zinc finger, PHD-finger (InterPro:IPR019787); BEST Arabidopsis thaliana protein match is: Acyl-CoA N-acyltransferase with RING/FYVE/PHD-type zinc finger domain (TAIR:AT2G27980.1); Has 4396 Blast hits to 3645 proteins in 210 species: Archae - 0; Bacteria - 0; Metazoa - 2916; Fungi - 398; Plants - 780; Viruses - 0; Other Eukaryotes - 302 (source: NCBI BLink). & (loc_os06g01170.1 : 290.0) no description available & (chl4|510978 : 157.0) no description available	9.90508	3.54053	3.84894	5.63931	5.5105	1.71332	4.89233	8.5374	2.79332	2.687	6.91618	0.590762	8.0589	6.04485	2.78774	4.36173	3.31542	2.86908	4.76032	1.80572	8.04438	5.80726	4.40349	4.87476	6.43375	6.97941	8.63482	3.83762	2.66654	7.77932	7.13962	4.54773	8.8729	1.79238	4.5273	5.22115	4.87146	4.52595	4.31755	6.27785	6.48837
				lcl|PKPP01016617.1_cds_PWA37555.1_62186	hypothetical protein CTI12_AA551830 [Artemisia annua]	35.2	not assigned.unknown	no hits &	13.5018	1.35062	3.00003	0.695901	1.05221	0	0	1.77843	3.43277	0	3.80488	1.87983	1.07065	0.875299	31.1918	0.362205	3.50852	3.93399	0.254511	0.549759	1.17952	1.54014	0	1.28573	1.51573	2.17131	132.554	133.188	0	146.146	1.07196	141.165	127.691	1.48827	0	5.24205	0	0	140.939	0	3.13742
				lcl|PKPP01016621.1_cds_PWA37554.1_62187	ulp1 protease family, C-terminal catalytic domain-containing protein [Artemisia annua]	35.2	not assigned.unknown		0.17125	1.65369	0.151828	0.0316512	0.0124452	0.0156277	0	0	0	0	0.0635033	0.10194	0	0.0159725	0.477833	0	0	0	0	0.929898	0	0.0759002	0	0.0948236	0	0	0	0	0.488687	0	0	0	0	0	0	0.0936724	0	0	0	0	0.0720553
				lcl|PKPP01016627.1_cds_PWA37553.1_62188	zinc finger BED domain-containing protein RICESLEEPER 2 [Artemisia annua]	35.2	not assigned.unknown		0	0	0	0	0	0	0	0	0	0	0	0.16116	0	0	0	0	0	0	0	0	0	0	0	0	0	0	0	0	0	0	0	0	0	0	0	0	0	0	0	0	0
				lcl|PKPP01016629.1_cds_PWA37551.1_62189	phosphofructokinase [Artemisia annua]	35.2	not assigned.unknown	no hits &	3.91854	8.3975	1.52011	0.230276	0.487454	5.97323	7.03626	0	2.80638	0	0	0	0	0.579279	0.791475	0.279661	2.32196	3.13239	0	0.424474	0	0.324315	0	0	0	0	0	0	2.70789	0	0	0	0	1.03419	0	0	0	0	0	0	0
				lcl|PKPP01016629.1_cds_PWA37552.1_62190	hypothetical protein CTI12_AA589420 [Artemisia annua]	35.2	not assigned.unknown		0.550269	0.0285095	0.0453837	0	0	0	0	0.0966268	0	0.112659	0	0	0	0	0.151128	0.050891	0	0	0.198611	0.015784	0.18497	0.159668	0.139468	0.228758	0.174749	0.227318	0.315513	0.133017	0	0.283653	0.287313	0.0186481	0.245935	0	0	0	0	0	2.02106e-08	0	0
				lcl|PKPP01016630.1_cds_PWA37547.1_62191	bifunctional adenosine 5'-phosphosulfate phosphorylase/adenylylsulfatase HINT4 [Artemisia annua]	23	nucleotide metabolism	(loc_os04g45280.2 : 191.0) no description available & (at4g16566 : 190.0) Encodes a protein that has an unexpected bifunctional capability in vitro. The purified enzyme has adenylylsulfate sulfohydrolase activity (E.C. 3.6.2.1) and ADP-sulfurylase activity (E.C. 2.7.7.5). The latter is activated at low pH. The enzyme can exert it phosphorylase activity on a range of related substrates in vitro, but it acts best with APS (adenosine 5'-phsophosulfate). This protein appears to function as a homodimer.; histidine triad nucleotide-binding 4 (HINT4); FUNCTIONS IN: adenylylsulfatase activity, sulfate adenylyltransferase (ADP) activity, nucleotide binding; INVOLVED IN: sulfur metabolic process, purine ribonucleotide metabolic process, nucleotide metabolic process; LOCATED IN: peroxisome; EXPRESSED IN: 24 plant structures; EXPRESSED DURING: 15 growth stages; CONTAINS InterPro DOMAIN/s: Histidine triad-like motif (InterPro:IPR011146), Histidine triad (HIT) protein (InterPro:IPR001310), Histidine triad motif (InterPro:IPR011151); Has 30201 Blast hits to 17322 proteins in 780 species: Archae - 12; Bacteria - 1396; Metazoa - 17338; Fungi - 3422; Plants - 5037; Viruses - 0; Other Eukaryotes - 2996 (source: NCBI BLink). & (chl4|520839 : 94.0) no description available	5.91288	14.9463	8.42007	13.0648	11.6645	11.2038	9.93712	5.312	3.96696	11.121	10.4241	1.09944	13.1529	12.1667	4.13656	9.12426	6.02344	4.94492	9.64575	11.5014	11.2702	7.08723	8.5816	6.76776	10.1785	14.5824	12.4835	4.99163	48.3718	6.51052	11.8918	5.52618	9.72775	7.56925	4.85455	5.35005	3.73267	4.6919	5.44745	9.93363	5.97182
				lcl|PKPP01016630.1_cds_PWA37548.1_62192	protein arginine methyltransferase 7 [Artemisia annua]	26.6	misc.O-methyl transferases	(loc_os06g01640.1 : 814.0) no description available & (at4g16570 : 782.0) protein arginine methyltransferase 7 (PRMT7); FUNCTIONS IN: methyltransferase activity; INVOLVED IN: protein amino acid methylation; LOCATED IN: chloroplast; EXPRESSED IN: 19 plant structures; EXPRESSED DURING: 13 growth stages; CONTAINS InterPro DOMAIN/s: Protein arginine N-methyltransferase (InterPro:IPR014644); BEST Arabidopsis thaliana protein match is: protein arginine methyltransferase 4A (TAIR:AT5G49020.1); Has 30201 Blast hits to 17322 proteins in 780 species: Archae - 12; Bacteria - 1396; Metazoa - 17338; Fungi - 3422; Plants - 5037; Viruses - 0; Other Eukaryotes - 2996 (source: NCBI BLink).	3.13969	3.79881	2.27942	1.06284	0.924526	1.04767	1.30903	2.8665	1.22275	1.05241	1.82547	0.135994	0.615612	0.996367	0.468887	1.27294	1.38231	1.36608	0.995112	2.29757	0.968937	1.29764	0.960318	1.83366	1.25431	0.86463	0.874208	1.17754	2.18861	1.07679	1.20295	1.24856	0.965679	0.487431	0.63366	1.01049	0.155653	0.592762	1.19693	1.04507	0.59794
				lcl|PKPP01016630.1_cds_PWA37549.1_62193	Leucine-rich repeat-containing protein [Artemisia annua]	30.2.11	signalling.receptor kinases.leucine rich repeat XI	(at1g72180 : 995.0) Leucine-rich receptor-like protein kinase family protein; FUNCTIONS IN: protein serine/threonine kinase activity, kinase activity, ATP binding; INVOLVED IN: transmembrane receptor protein tyrosine kinase signaling pathway, protein amino acid phosphorylation; LOCATED IN: cellular_component unknown; EXPRESSED IN: 22 plant structures; EXPRESSED DURING: 13 growth stages; CONTAINS InterPro DOMAIN/s: Protein kinase, catalytic domain (InterPro:IPR000719), Leucine-rich repeat-containing N-terminal domain, type 2 (InterPro:IPR013210), Leucine-rich repeat (InterPro:IPR001611), Serine/threonine-protein kinase-like domain (InterPro:IPR017442), Protein kinase-like domain (InterPro:IPR011009), Serine/threonine-protein kinase, active site (InterPro:IPR008271); BEST Arabidopsis thaliana protein match is: HAESA-like 1 (TAIR:AT1G28440.1); Has 222922 Blast hits to 143384 proteins in 4612 species: Archae - 143; Bacteria - 22250; Metazoa - 69718; Fungi - 11673; Plants - 90830; Viruses - 408; Other Eukaryotes - 27900 (source: NCBI BLink). & (loc_os01g65650.1 : 967.0) no description available & (chl4|517964 : 185.0) no description available	12.0217	20.8412	8.08995	36.8758	35.9327	25.2791	61.7499	9.04577	34.5315	66.8367	49.2378	0.267531	66.4151	35.8131	2.24943	17.0072	44.2458	41.6616	17.1838	22.3022	47.3072	21.5527	17.1941	22.9458	21.4013	49.9879	70.8328	31.7291	43.5315	69.2219	49.9357	32.865	73.5099	18.1385	38.0783	40.7841	50.2991	40.9291	33.0388	53.1185	38.8159
				lcl|PKPP01016630.1_cds_PWA37550.1_62194	hypothetical protein CTI12_AA589460 [Artemisia annua]	35.2	not assigned.unknown	no hits &	0	7.59522	1.23554	13.0853	6.24016	0	0	0	2.66119	0	0	0	0	5.69544	0	2.38673	3.26168	2.61477	0	5.2467	1.9431	2.72014	0.861853	0.94136	0.998787	3.30179	3.43799	1.1339	0	1.19186	4.97123	0	0	0	0	0	0	0	0	0	0
				lcl|PKPP01016631.1_cds_PWA37546.1_62195	serine hydroxymethyltransferase 2 [Artemisia annua]	25.1	C1-metabolism.glycine hydroxymethyltransferase	(loc_os03g52840.2 : 87.0) no description available & (at5g26780 : 84.3) Encodes a protein with serine hydroxymethyltransferase activity which is thought to be localized in the mitochondrial matrix. SHM2 expression fails to rescue the conditional lethal phenotype of the shm1-1 mutant, defective in SHM1.; serine hydroxymethyltransferase 2 (SHM2); FUNCTIONS IN: glycine hydroxymethyltransferase activity, cobalt ion binding, zinc ion binding; INVOLVED IN: glycine metabolic process, L-serine metabolic process; LOCATED IN: mitochondrion, mitochondrial respiratory chain complex I; EXPRESSED IN: 23 plant structures; EXPRESSED DURING: 13 growth stages; CONTAINS InterPro DOMAIN/s: Pyridoxal phosphate-dependent transferase, major domain (InterPro:IPR015424), Serine hydroxymethyltransferase, pyridoxal phosphate binding site (InterPro:IPR019798), Pyridoxal phosphate-dependent transferase, major region, subdomain 1 (InterPro:IPR015421), Serine hydroxymethyltransferase (InterPro:IPR001085); BEST Arabidopsis thaliana protein match is: serine transhydroxymethyltransferase 1 (TAIR:AT4G37930.1); Has 11562 Blast hits to 11539 proteins in 2821 species: Archae - 258; Bacteria - 6362; Metazoa - 333; Fungi - 287; Plants - 321; Viruses - 6; Other Eukaryotes - 3995 (source: NCBI BLink).	0.752974	0	0.25037	0.796485	0.281003	0	0.705426	2.00939	0.269633	0.854891	0.700778	1.39451	3.57407	0.667875	0	0.644866	0.167318	0.656629	0.849618	0	1.37813	0.934792	0.736659	1.14455	0.607185	1.11513	0.700523	0.229775	0	1.44912	1.43138	0.496697	0.530343	0	0.301175	0.291653	0	0.324699	0.277574	0	0.349115
				lcl|PKPP01016633.1_cds_PWA37543.1_62196	t-SNARE [Artemisia annua]	31.4	cell.vesicle transport	(at3g11820 : 320.0) Encodes a syntaxin localized at the plasma membrane (SYR1, Syntaxin Related Protein 1, also known as SYP121, PENETRATION1/PEN1). SYR1/PEN1 is a member of the SNARE superfamily proteins. SNARE proteins are involved in cell signaling, vesicle traffic, growth and development. SYR1/PEN1 functions in positioning anchoring of the KAT1 K+ channel protein at the plasma membrane. Transcription is upregulated by abscisic acid, suggesting a role in ABA signaling. Also functions in non-host resistance against barley powdery mildew, Blumeria graminis sp. hordei. SYR1/PEN1 is a nonessential component of the preinvasive resistance against Colletotrichum fungus. Required for mlo resistance.; syntaxin of plants 121 (SYP121); FUNCTIONS IN: protein anchor, SNAP receptor activity; INVOLVED IN: in 13 processes; LOCATED IN: SNARE complex, plasma membrane; EXPRESSED IN: 24 plant structures; EXPRESSED DURING: 13 growth stages; CONTAINS InterPro DOMAIN/s: Target SNARE coiled-coil domain (InterPro:IPR000727), t-SNARE (InterPro:IPR010989), Syntaxin/epimorphin, conserved site (InterPro:IPR006012), Syntaxin, N-terminal (InterPro:IPR006011); BEST Arabidopsis thaliana protein match is: syntaxin of plants 122 (TAIR:AT3G52400.1); Has 35333 Blast hits to 34131 proteins in 2444 species: Archae - 798; Bacteria - 22429; Metazoa - 974; Fungi - 991; Plants - 531; Viruses - 0; Other Eukaryotes - 9610 (source: NCBI BLink). & (loc_os06g39050.1 : 290.0) no description available & (chl4|514716 : 189.0) no description available	0.0928923	0	0	0	0	0.0217847	0	0	0.0332639	0.211611	0.129679	0	0.176592	0.0411969	0	0.0397777	0.0412831	0.0810065	0.083852	0.0301876	0.145728	0.230645	0.0908796	0.188266	0.199751	0	0.0576144	0.17008	1.69469	0.0595911	0.059057	0	0.261707	0	0	0	0	0	0	0	0
				lcl|PKPP01016633.1_cds_PWA37544.1_62197	hypothetical protein CTI12_AA589490 [Artemisia annua]	35.2	not assigned.unknown	no hits &	0	0.408452	0	0	0	0.152791	0	0	0	0	0	0	0	0	0.0375985	0.0929959	0	0	0	0.210387	0	0	0	0	0	0	0	0	0	0	0	0	0	0	0.347458	0.336473	0.183597	0.187299	0	0.183402	0.604148
				lcl|PKPP01016633.1_cds_PWA37545.1_62198	auxin efflux carrier component [Artemisia annua]	17.2.2	hormone metabolism.auxin.signal transduction	(at5g16530 : 417.0) Encodes PIN5, an atypical member of the PIN family. PIN5 is a functional auxin transporter that is required for auxin-mediated development. PIN5 does not have a direct role in cell-to-cell transport but regulates intracellular auxin homeostasis and metabolism. PIN5 localizes, unlike other characterized plasma membrane PIN proteins, to endoplasmic reticulum (ER), presumably mediating auxin flow from the cytosol to the lumen of the ER.; PIN-FORMED 5 (PIN5); CONTAINS InterPro DOMAIN/s: Auxin efflux carrier, subgroup (InterPro:IPR014024), Auxin efflux carrier (InterPro:IPR004776); BEST Arabidopsis thaliana protein match is: Auxin efflux carrier family protein (TAIR:AT5G15100.1); Has 2169 Blast hits to 1907 proteins in 543 species: Archae - 24; Bacteria - 1096; Metazoa - 104; Fungi - 0; Plants - 651; Viruses - 0; Other Eukaryotes - 294 (source: NCBI BLink). & (loc_os01g69070.1 : 361.0) no description available	0	0.020469	0	2.73689	2.54631	3.96276	3.93931	0	0.967808	4.50011	0.865786	0.013783	1.63576	2.72492	0	1.36237	0.997134	0.669991	1.1437	0.229311	0.0389174	0.653553	1.1434	0.520842	0.326735	0	0	0.590468	0	0	0	0.368191	0	0.200481	5.12408	3.60922	5.51029	4.21076	0.877909	3.36021	5.12361
				lcl|PKPP01016634.1_cds_PWA37542.1_62199	hypothetical protein CTI12_AA589470 [Artemisia annua]	11.9.2	lipid metabolism.lipid degradation.lipases	(at1g52760 : 193.0) Encodes a lysophospholipase 2 (LysoPL2). Involved in tolerance to cadmium-induced oxidative stress. Binds Acyl-CoA-binding protein 2 (ACBP2).; lysophospholipase 2 (LysoPL2); BEST Arabidopsis thaliana protein match is: alpha/beta-Hydrolases superfamily protein (TAIR:AT1G11090.1); Has 2373 Blast hits to 2373 proteins in 808 species: Archae - 32; Bacteria - 1418; Metazoa - 106; Fungi - 99; Plants - 433; Viruses - 39; Other Eukaryotes - 246 (source: NCBI BLink). & (loc_os02g11720.1 : 163.0) no description available	7.95759	8.12946	5.17221	9.02683	7.9819	1.36797	2.50471	7.31149	8.64532	1.39813	8.52022	25.2071	1.99967	9.91668	0.308575	5.27321	9.8654	10.6681	7.89822	12.0583	4.23657	7.80492	6.89569	10.5907	8.01382	3.74344	2.51242	8.90013	58.8525	3.32624	3.28552	10.154	2.28249	3.25008	1.16658	4.89534	3.69852	2.51539	8.95967	9.67529	5.70958
				lcl|PKPP01016636.1_cds_PWA37541.1_62200	carboxyl-terminal-processing peptidase 1, chloroplastic [Artemisia annua]	29.5	protein.degradation	(loc_os01g47450.1 : 548.0) no description available & (at5g46390 : 540.0) Peptidase S41 family protein; FUNCTIONS IN: serine-type peptidase activity; INVOLVED IN: proteolysis, intracellular signaling pathway; LOCATED IN: chloroplast thylakoid lumen; EXPRESSED IN: 21 plant structures; EXPRESSED DURING: 13 growth stages; CONTAINS InterPro DOMAIN/s: Peptidase S41 (InterPro:IPR005151), PDZ/DHR/GLGF (InterPro:IPR001478), Peptidase S41A, C-terminal peptidase (InterPro:IPR004447); BEST Arabidopsis thaliana protein match is: Peptidase S41 family protein (TAIR:AT3G57680.1); Has 35333 Blast hits to 34131 proteins in 2444 species: Archae - 798; Bacteria - 22429; Metazoa - 974; Fungi - 991; Plants - 531; Viruses - 0; Other Eukaryotes - 9610 (source: NCBI BLink). & (chl4|523164 : 257.0) no description available	4.96	4.46257	6.31251	3.49497	3.32566	4.49633	3.9569	2.08644	1.389	3.59842	1.67955	0.0624227	2.53648	3.52541	1.65326	2.20421	1.60121	1.87638	2.05523	5.61588	2.06516	2.17044	1.91387	2.12394	1.34814	2.39984	2.43171	2.33314	1.51328	2.71218	2.9106	2.899	3.50866	1.11914	5.31057	4.56268	4.52007	6.13064	2.55852	5.25031	6.11415
				lcl|PKPP01016638.1_cds_PWA37539.1_62201	histone deacetylase 14 [Artemisia annua]	27.3.55	RNA.regulation of transcription.HDA	(at4g33470 : 301.0) Encodes HDA14, a member of the histone deacetylase family proteins.; histone deacetylase 14 (hda14); FUNCTIONS IN: histone deacetylase activity; INVOLVED IN: histone deacetylation; LOCATED IN: chloroplast; EXPRESSED IN: 20 plant structures; EXPRESSED DURING: 13 growth stages; CONTAINS InterPro DOMAIN/s: Histone deacetylase superfamily (InterPro:IPR000286); BEST Arabidopsis thaliana protein match is: histone deacetylase 5 (TAIR:AT5G61060.2); Has 30201 Blast hits to 17322 proteins in 780 species: Archae - 12; Bacteria - 1396; Metazoa - 17338; Fungi - 3422; Plants - 5037; Viruses - 0; Other Eukaryotes - 2996 (source: NCBI BLink). & (loc_os12g08220.1 : 269.0) no description available & (chl4|523692 : 109.0) no description available	0.0695251	0.135783	0.178336	0.157591	0.0667185	0.0838528	0.0837447	0.130115	0.064019	0	2.95335	0	0	0.0792869	0.0464273	0.153111	0.0794526	0	0.443795	0.0580984	0.186977	1.10974	0.437263	0.634084	0.672766	0.158859	0.221767	0	0.0741267	0.057344	0.113284	0	0.188879	0	0.071508	0.276989	0	0.0770934	0	0	0.414452
				lcl|PKPP01016638.1_cds_PWA37540.1_62202	hypothetical protein CTI12_AA589590 [Artemisia annua]	35.2	not assigned.unknown	no hits &	0	0.0431454	0	0	0	0	0	0.581228	0	0	0.159268	0	0.0812289	0	0.0592548	0.0732803	0	0	0.077238	0	0	0.0849811	0.0837113	0	0.0919978	0	0	0.104443	0	0	0	0	0	0	0.136898	0.13257	0.144674	0.147591	0	0	0
				lcl|PKPP01016639.1_cds_PWA37538.1_62203	transmembrane amino acid transporter family protein [Artemisia annua]	34.3	transport.amino acids	(loc_os01g63854.1 : 568.0) no description available & (at1g08230 : 550.0) Transmembrane amino acid transporter family protein; EXPRESSED IN: 22 plant structures; EXPRESSED DURING: 10 growth stages; CONTAINS InterPro DOMAIN/s: Amino acid transporter, transmembrane (InterPro:IPR013057); BEST Arabidopsis thaliana protein match is: Transmembrane amino acid transporter family protein (TAIR:AT5G41800.1); Has 2686 Blast hits to 2681 proteins in 218 species: Archae - 0; Bacteria - 0; Metazoa - 558; Fungi - 296; Plants - 1464; Viruses - 0; Other Eukaryotes - 368 (source: NCBI BLink).	2.06863	2.99942	0.676198	4.19876	3.77697	3.60137	8.4149	1.73581	1.45796	3.93178	5.52432	0	12.4647	3.6181	0.421649	2.59932	1.58548	1.77667	2.30138	4.34559	2.3454	4.32646	1.89513	4.52535	4.76253	2.72147	4.40958	10.1004	1.05282	4.20476	2.36962	10.822	3.65606	4.50903	1.02229	8.49725	3.78126	1.97467	10.5516	14.4518	7.73308
				lcl|PKPP01016640.1_cds_PWA37536.1_62204	putative pectinesterase/pectinesterase inhibitor 46 [Artemisia annua]	10.8.1	cell wall.pectin*esterases.PME	(at3g10710 : 82.4) root hair specific 12 (RHS12); FUNCTIONS IN: enzyme inhibitor activity, pectinesterase activity; INVOLVED IN: cell wall modification; LOCATED IN: cell wall, plant-type cell wall; EXPRESSED IN: root hair, flower; CONTAINS InterPro DOMAIN/s: Pectinesterase, active site (InterPro:IPR018040), Pectin lyase fold/virulence factor (InterPro:IPR011050), Pectinesterase, catalytic (InterPro:IPR000070), Pectinesterase inhibitor (InterPro:IPR006501), Pectin lyase fold (InterPro:IPR012334); BEST Arabidopsis thaliana protein match is: Plant invertase/pectin methylesterase inhibitor superfamily (TAIR:AT5G04960.1); Has 2830 Blast hits to 2766 proteins in 319 species: Archae - 6; Bacteria - 575; Metazoa - 1; Fungi - 191; Plants - 2032; Viruses - 0; Other Eukaryotes - 25 (source: NCBI BLink).	0	0	0	0	0	0	0	0	0	0	0	0	0	0	0	0	0	0	0	0	0	0	0	0	0	0	0	0	0	0	0	0	0	0	0	0	0	0	0	0	0
				lcl|PKPP01016640.1_cds_PWA37537.1_62205	hypothetical protein CTI12_AA589610 [Artemisia annua]	35.2	not assigned.unknown	no hits &	0.209077	0	0	0	0	0	0	0	0	0	0	0	0	0	0	0	0	0	0	0	0	0	0	0	0	0	0	0	0	0	0	0	0	0	0	0	0	0	0	0	0
				lcl|PKPP01016642.1_cds_PWA37535.1_62206	fumarylacetoacetase [Artemisia annua]	13.2.6.2	amino acid metabolism.degradation.aromatic aa.tyrosine	(at1g12050 : 673.0) fumarylacetoacetase, putative; FUNCTIONS IN: fumarylacetoacetase activity, catalytic activity; INVOLVED IN: aromatic amino acid family metabolic process, metabolic process; LOCATED IN: cellular_component unknown; EXPRESSED IN: 23 plant structures; EXPRESSED DURING: 13 growth stages; CONTAINS InterPro DOMAIN/s: Fumarylacetoacetase, C-terminal-like (InterPro:IPR002529), Fumarylacetoacetase, C-terminal-related (InterPro:IPR011234), Fumarylacetoacetase, N-terminal (InterPro:IPR015377), Fumarylacetoacetase (InterPro:IPR005959); Has 4441 Blast hits to 4434 proteins in 1063 species: Archae - 139; Bacteria - 2814; Metazoa - 297; Fungi - 179; Plants - 60; Viruses - 0; Other Eukaryotes - 952 (source: NCBI BLink). & (loc_os02g10310.1 : 660.0) no description available & (chl4|517785 : 320.0) no description available	11.8354	43.5451	25.8093	0	0	0	18.2754	24.2272	0	12.9449	40.8575	0.000334187	26.8706	0	1.8093	0	0	0.155675	0	20.8325	0	0	0	0	0	0	0.215266	0	0	0	0	0	0	12.1054	0	0	0	0	0	0	0
				lcl|PKPP01016643.1_cds_PWA37534.1_62207	RNA-directed DNA polymerase, eukaryota, Reverse transcriptase zinc-binding domain protein [Artemisia annua]	35.2	not assigned.unknown	no hits &	0.256598	0	0.219397	0	0	0	0.309078	0.480219	0	0	0.307042	0	0	0	0.228467	0	0	0	0	0	0	0	0	0	0	0	0	0	0.273581	0	0	0	0	0	0	0.255572	0	0	0.243235	0	0.917776
				lcl|PKPP01016644.1_cds_PWA37533.1_62208	50S ribosomal protein L30e-like protein [Artemisia annua]	17.3.2.99	hormone metabolism.brassinosteroid.signal transduction.other	(at4g33430 : 82.4) Leu-rich receptor Serine/threonine protein kinase. Component of BR signaling that interacts with BRI1 in vitro and in vivo to form a heterodimer. Brassinolide-dependent association of BRI1 and BAK1 in vivo. Phosphorylation of both BRI1 and BAK1 on Thr residues was BR dependent. Although BAK1 and BRI1 alone localize in the plasma membrane, when BAK1 and BRI1 are coexpressed, the heterodimer BAK1/BRI1 they form is localized in the endosome.; BRI1-associated receptor kinase (BAK1); CONTAINS InterPro DOMAIN/s: Protein kinase, ATP binding site (InterPro:IPR017441), Serine/threonine-protein kinase domain (InterPro:IPR002290), Leucine-rich repeat (InterPro:IPR001611), Leucine-rich repeat-containing N-terminal domain, type 2 (InterPro:IPR013210), Serine/threonine-protein kinase-like domain (InterPro:IPR017442), Protein kinase-like domain (InterPro:IPR011009), Serine/threonine-protein kinase, active site (InterPro:IPR008271), Protein kinase, catalytic domain (InterPro:IPR000719), Tyrosine-protein kinase, catalytic domain (InterPro:IPR020635); BEST Arabidopsis thaliana protein match is: somatic embryogenesis receptor-like kinase 4 (TAIR:AT2G13790.1). & (loc_os08g07760.1 : 80.5) no description available	0	0.111479	0.125926	0.200299	0.141333	0.399665	0.0906978	0	0	0.264542	0	0	0.093373	0	0.131132	0	0	0	0	0.286258	0	0	0	0	0	0.112173	0	0	1.25621	0	0	0	0	0.0999518	0	0	0	0	0	0	0
				lcl|PKPP01016645.1_cds_PWA37531.1_62209	t-SNARE [Artemisia annua]	31.4	cell.vesicle transport	(at3g29100 : 186.0) Encodes a member of the Arabidopsis v-SNARE (vesicle soluble NSF attachment protein receptor) family that has 3 members: VTI11, VTI12, and VTI13. This gene is not expressed at levels detectable by RT-PCR. However, one EST corresponding to this gene has been isolated.; vesicle transport V-snare 13 (VTI13); FUNCTIONS IN: SNARE binding, receptor activity; INVOLVED IN: cellular membrane fusion, intra-Golgi vesicle-mediated transport; LOCATED IN: membrane; EXPRESSED IN: 20 plant structures; EXPRESSED DURING: 9 growth stages; CONTAINS InterPro DOMAIN/s: Vesicle transport v-SNARE, N-terminal (InterPro:IPR007705); BEST Arabidopsis thaliana protein match is: Vesicle transport v-SNARE family protein (TAIR:AT5G39510.1). & (loc_os01g51120.1 : 170.0) no description available & (chl4|514483 : 118.0) no description available	2.58143	3.27022	1.87445	4.83015	4.34713	0.967046	7.94307	0.997432	4.22085	4.93551	2.01695	2.0507	9.93897	7.30209	3.39572	2.58232	3.4513	3.10263	3.86921	0.38101	10.2928	4.69717	3.87015	5.66987	4.61261	7.93629	10.569	5.54	3.49279	12.8471	8.59188	3.85657	15.4651	5.24241	0.250019	2.04335	1.987	2.13715	3.64114	1.62018	1.86428
				lcl|PKPP01016645.1_cds_PWA37532.1_62210	hypothetical protein CTI12_AA589680 [Artemisia annua]	35.2	not assigned.unknown	(at1g13990 : 275.0) unknown protein; FUNCTIONS IN: molecular_function unknown; INVOLVED IN: biological_process unknown; LOCATED IN: chloroplast; EXPRESSED IN: 23 plant structures; EXPRESSED DURING: 13 growth stages; CONTAINS InterPro DOMAIN/s: Protein of unknown function DUF3110 (InterPro:IPR021503); Has 4 Blast hits to 4 proteins in 1 species: Archae - 0; Bacteria - 0; Metazoa - 0; Fungi - 0; Plants - 4; Viruses - 0; Other Eukaryotes - 0 (source: NCBI BLink). & (loc_os03g07190.1 : 267.0) no description available	1.76162	2.93971	0.543688	18.8418	17.2187	5.39918	28.4828	1.02003	29.1682	44.3126	3.20657	0	27.6827	19.4915	2.46315	49.5351	32.2117	30.3924	45.579	5.82263	11.5623	18.4792	45.5026	14.4377	15.3082	12.2601	12.1483	7.68049	1.55825	14.5815	13.1787	8.73903	12.6656	7.03566	5.8861	9.86192	7.86187	2.5182	6.37467	12.2297	11.9132
				lcl|PKPP01016647.1_cds_PWA37530.1_62211	IBR domain-containing protein [Artemisia annua]	35.2	not assigned.unknown	no hits &	0	0	0	0	0	0	0	0	0	0	0	0	0	0	0	0	0	0	0	0	0	0	0	0	0	0	0	0	0	0	0	0	0	0	0	0	0	0	0	0	0
				lcl|PKPP01016649.1_cds_PWA37528.1_62212	hypothetical protein CTI12_AA577990 [Artemisia annua]	29.4	protein.postranslational modification	(at3g03940 : 93.6) Protein kinase family protein; FUNCTIONS IN: protein serine/threonine kinase activity, protein kinase activity, kinase activity, ATP binding; INVOLVED IN: protein amino acid phosphorylation; LOCATED IN: cellular_component unknown; EXPRESSED IN: cultured cell; CONTAINS InterPro DOMAIN/s: Protein kinase, ATP binding site (InterPro:IPR017441), Protein kinase, catalytic domain (InterPro:IPR000719), Serine/threonine-protein kinase-like domain (InterPro:IPR017442), Protein kinase-like domain (InterPro:IPR011009), Serine/threonine-protein kinase, active site (InterPro:IPR008271); BEST Arabidopsis thaliana protein match is: Protein kinase family protein (TAIR:AT5G18190.1); Has 16177 Blast hits to 16113 proteins in 1419 species: Archae - 20; Bacteria - 5310; Metazoa - 4811; Fungi - 1519; Plants - 1815; Viruses - 223; Other Eukaryotes - 2479 (source: NCBI BLink). & (loc_os01g56580.2 : 90.1) no description available	0.159608	0.0402403	0	0	0	0	0.374743	3.71721	0.228617	0.944375	2.74806	0	0	0	0	0.0683462	0.283731	0.208779	0.360187	0	0.751173	0.475555	0.0780749	0.64696	0.25741	0.759991	0	0.292232	0	0.409559	0.606818	0.105285	0.33725	0.0842487	0	0	0	0	0.117675	0	0
				lcl|PKPP01016649.1_cds_PWA37529.1_62213	hypothetical protein CTI12_AA578000 [Artemisia annua]	29.5.11.4.2	protein.degradation.ubiquitin.E3.RING	(loc_os07g17400.2 : 126.0) no description available & (at3g47160 : 114.0) RING/U-box superfamily protein; FUNCTIONS IN: zinc ion binding; EXPRESSED IN: 23 plant structures; EXPRESSED DURING: 13 growth stages; CONTAINS InterPro DOMAIN/s: Zinc finger, RING-type, conserved site (InterPro:IPR017907), Zinc finger, RING-type (InterPro:IPR001841); BEST Arabidopsis thaliana protein match is: RING/U-box superfamily protein (TAIR:AT5G58787.1).	0.0642115	0.327827	0	0.203766	0.269585	0	0.0676763	0	0.465619	0	0	0.428112	0.068577	0.320369	0	0.123733	0.192623	0.25198	0.130415	0.187803	0.0755506	0.215234	0.212018	0.439217	0.466011	0.171171	0.716863	0.969929	0	0.278047	0.0915478	0.667121	0.203517	0.078206	0	0.111921	0.24428	0.623012	0.319555	0.625142	0.267944
				lcl|PKPP01016655.1_cds_PWA37524.1_62215	nucleotide-binding alpha-beta plait domain-containing protein [Artemisia annua]	35.2	not assigned.unknown	no hits &	4.61908	16.1037	4.28148	2.13653	2.40266	1.11018	2.3062	4.57946	1.9086	6.44962	4.8593	3.85476	9.83227	1.25968	1.18019	6.73008	2.77708	3.88052	7.06572	4.43459	6.09895	14.1048	5.74289	12.4726	13.0299	5.18082	5.34459	3.23588	2.90498	6.31666	7.19279	2.48594	6.66851	1.39933	6.50493	6.45433	4.6424	5.38924	2.65256	3.93284	4.5928
				lcl|PKPP01016655.1_cds_PWA37525.1_62214	nucleotide-binding alpha-beta plait domain-containing protein [Artemisia annua]	35.2	not assigned.unknown	no hits &	0.14055	0.251979	0	0	0	0	0	0.156445	0.15275	0	0.128948	2.99328	0.185067	0	0	0	0	0	0.156968	0.191238	0.188237	0	0	0	0	0.426439	0.231194	0	0	0	0.194599	0.404239	0	0	0.246077	0	0	0	0	0	0.255657
				lcl|PKPP01016655.1_cds_PWA37526.1_62216	hypothetical protein CTI12_AA589750 [Artemisia annua]	35.2	not assigned.unknown	no hits &	1.10373	5.81346	1.11621	0.15668	0.299273	0.100661	1.28669	25.2624	0	1.68576	9.40958	0.694477	0.692645	0	0.445269	0.388128	0	0	0.19108	0.203005	0.102876	0.387659	0	0.258193	0.734406	0	0.203362	0.259583	0.060422	0	0	0.163533	0.0461876	1.6396	0.1962	1.06541	0.166316	0	0.386784	0.235729	0.570437
				lcl|PKPP01016655.1_cds_PWA37527.1_62217	hypothetical protein CTI12_AA589760 [Artemisia annua]	35.2	not assigned.unknown	no hits &	6.61363	200.762	4.34142	0.947817	1.24203	0.120077	0.359767	51.7362	1.05427	0.116265	8.87535	0.284481	0.0607592	1.36247	0.33242	0.712577	1.47909	0.948829	0.57774	5.03341	1.00407	0.826356	0.31308	0.908008	1.37629	0.834116	0.873319	1.3281	0.159224	1.06752	0.892224	0.759947	0.901582	0.27027	0	0.099162	0	0.110398	1.03813	0.4431	0
				lcl|PKPP01016661.1_cds_PWA37523.1_62218	Zinc finger, Dof-type [Artemisia annua]	27.3.8	RNA.regulation of transcription.C2C2(Zn) DOF zinc finger family	(loc_os05g36900.1 : 140.0) no description available & (at1g21340 : 132.0) Dof-type zinc finger DNA-binding family protein; CONTAINS InterPro DOMAIN/s: Zinc finger, Dof-type (InterPro:IPR003851); BEST Arabidopsis thaliana protein match is: Dof-type zinc finger DNA-binding family protein (TAIR:AT3G52440.1); Has 1085 Blast hits to 1080 proteins in 56 species: Archae - 0; Bacteria - 0; Metazoa - 0; Fungi - 0; Plants - 1080; Viruses - 0; Other Eukaryotes - 5 (source: NCBI BLink). & (chl4|513289 : 86.3) no description available	0	0	0	0.0197265	0	0	0	0	0	0	7.13109	0	0	0.0496236	0	0.143742	0	0	0	0	0	0.0555645	0	0.0566938	0.0601524	0	0	0.136579	0	0	0	0.0984132	0	0.0590624	0	0	0	0	0.164992	0	0
				lcl|PKPP01016664.1_cds_PWA37522.1_62219	two-component response regulator ORR26 [Artemisia annua]	27.3.5	RNA.regulation of transcription.ARR	(at4g16110 : 99.0) Encodes a pollen-specific transcription factor involved in the expression of nuclear genes for components of mitochondrial complex I in Arabidopsis. Acts in concert with other type-B ARRs in the cytokinin signaling pathway. AHK3 mediates cytokinin-induced phosphorylation of ARR2 on the Asp-80 residue. This phosphorylation plays a positive role of ARR2 in cytokinin-mediated control of leaf longevity.; response regulator 2 (RR2); CONTAINS InterPro DOMAIN/s: Response regulator, plant B-type (InterPro:IPR017053), Myb-like DNA-binding domain, SHAQKYF class (InterPro:IPR006447), CheY-like (InterPro:IPR011006), Homeodomain-like (InterPro:IPR009057), Myb, DNA-binding (InterPro:IPR014778), Signal transduction response regulator, receiver domain (InterPro:IPR001789), HTH transcriptional regulator, Myb-type, DNA-binding (InterPro:IPR017930), Homeodomain-related (InterPro:IPR012287); BEST Arabidopsis thaliana protein match is: response regulator 1 (TAIR:AT3G16857.2); Has 95443 Blast hits to 94483 proteins in 2985 species: Archae - 623; Bacteria - 84652; Metazoa - 47; Fungi - 382; Plants - 2721; Viruses - 2; Other Eukaryotes - 7016 (source: NCBI BLink). & (loc_os01g67770.1 : 90.9) no description available	0	0	0	0	0	0	0	0	0	0	0	0	0	0	0.135242	0	0	0	0	0	0	0	0	0	0.0589164	0	0	0	0.179779	0	0	0	0	0	0	0.347937	0	0	0	0	0.416488
				lcl|PKPP01016666.1_cds_PWA37519.1_62220	endonuclease/exonuclease/phosphatase family protein [Artemisia annua]	28.1	DNA.synthesis/chromatin structure	(at1g11800 : 231.0) endonuclease/exonuclease/phosphatase family protein; FUNCTIONS IN: hydrolase activity, zinc ion binding; LOCATED IN: intracellular; EXPRESSED IN: 24 plant structures; EXPRESSED DURING: 15 growth stages; CONTAINS InterPro DOMAIN/s: Endonuclease/exonuclease/phosphatase (InterPro:IPR005135), Zinc finger, RanBP2-type (InterPro:IPR001876); Has 386 Blast hits to 366 proteins in 96 species: Archae - 0; Bacteria - 14; Metazoa - 170; Fungi - 14; Plants - 104; Viruses - 0; Other Eukaryotes - 84 (source: NCBI BLink). & (loc_os12g22620.1 : 229.0) no description available & (chl4|523996 : 110.0) no description available	0.0650187	0.115513	0.393178	0.587369	0.266681	0.201898	0.255168	3.41147	0.541799	0.264881	3.5348	0	0.251192	0.462922	0.0371061	0.21944	0.927159	0.822936	0.258138	0.159862	0.355339	0.249535	0.310607	0.294473	0.297152	0.584952	0.251858	0.1883	0.534749	0.381836	0.331597	0.0569767	0.775776	0.538137	0.0585139	0	0	0	0.293381	0	0
				lcl|PKPP01016666.1_cds_PWA37520.1_62221	zinc finger, RING/FYVE/PHD-type [Artemisia annua]	35.2	not assigned.unknown	no hits &	0.467064	0.769213	0.586143	0.167341	0.404835	0.763203	0.190555	0.328964	0.339898	0.153953	0.378598	0.426922	0.0321818	0.330754	0.751231	0.522588	0.572497	0.236498	0.244805	0.594893	0.460907	0.774372	0.530645	0.654162	0.765414	0.642616	0.841023	0.455168	1.91159	0.915309	0.644423	0.536685	0.477533	0	0.325422	0.210089	0.630496	0.467787	0.349908	0.528059	0.377222
				lcl|PKPP01016666.1_cds_PWA37521.1_62222	O-Glycosyl hydrolases family 17 protein [Artemisia annua]	35.1	not assigned.no ontology	(at1g11820 : 713.0) O-Glycosyl hydrolases family 17 protein; FUNCTIONS IN: cation binding, hydrolase activity, hydrolyzing O-glycosyl compounds, catalytic activity; INVOLVED IN: carbohydrate metabolic process; LOCATED IN: endomembrane system; CONTAINS InterPro DOMAIN/s: X8 (InterPro:IPR012946), Glycoside hydrolase, family 17 (InterPro:IPR000490), Glycoside hydrolase, catalytic core (InterPro:IPR017853), Glycoside hydrolase, subgroup, catalytic core (InterPro:IPR013781); BEST Arabidopsis thaliana protein match is: O-Glycosyl hydrolases family 17 protein (TAIR:AT2G01630.1). & (loc_os03g12140.1 : 518.0) no description available	29.0768	9.69083	8.31892	0.0522623	0	1.50231	1.74182	10.3036	0.0583507	0.38584	1.73693	0.0435444	0.342552	0	0.341067	0.229866	0	0	0.491125	1.78342	0.0910622	0.145731	0.182515	0.150864	0	0.324763	0.246024	0.371692	1.38272	0.0847352	0.375	1.29536	0.10535	1.18077	1.81134	1.31782	1.3331	1.59362	0.698328	1.05734	1.85859
				lcl|PKPP01016667.1_cds_PWA37518.1_62223	hypothetical protein CTI12_AA589850 [Artemisia annua]	35.2	not assigned.unknown	no hits &	0	0.0072328	0.133546	0.576568	0.578128	0	0	0.125275	6.07128	0	0.160196	0	0	0.508914	0.00993335	1.58471	6.57872	6.0917	1.51492	0	0.495058	1.92322	1.44542	1.78788	1.5885	0.424858	0.177931	0.210103	0.0118948	0.202439	0.436278	0.113543	0.202058	0.0302857	0	0.0222237	0	0	0.190358	0.0248263	0.106409
				lcl|PKPP01016668.1_cds_PWA37516.1_62224	zinc finger, RING/FYVE/PHD-type, Acyl-CoA N-acyltransferase, Jas TPL-binding domain protein [Artemisia annua]	27.3.63	RNA.regulation of transcription.PHD finger transcription factor	(at3g14980 : 513.0) Acyl-CoA N-acyltransferase with RING/FYVE/PHD-type zinc finger protein; FUNCTIONS IN: DNA binding, zinc ion binding, N-acetyltransferase activity; INVOLVED IN: regulation of transcription, DNA-dependent, metabolic process; LOCATED IN: nucleus; EXPRESSED IN: 18 plant structures; EXPRESSED DURING: 8 growth stages; CONTAINS InterPro DOMAIN/s: GCN5-related N-acetyltransferase (InterPro:IPR000182), Zinc finger, PHD-type (InterPro:IPR001965), Zinc finger, FYVE/PHD-type (InterPro:IPR011011), Acyl-CoA N-acyltransferase (InterPro:IPR016181), Zinc finger, PHD-finger (InterPro:IPR019787); BEST Arabidopsis thaliana protein match is: Acyl-CoA N-acyltransferase with RING/FYVE/PHD-type zinc finger protein (TAIR:AT1G05380.2); Has 4644 Blast hits to 3909 proteins in 217 species: Archae - 1; Bacteria - 6; Metazoa - 3256; Fungi - 362; Plants - 697; Viruses - 0; Other Eukaryotes - 322 (source: NCBI BLink). & (loc_os04g35430.1 : 418.0) no description available & (chl4|510978 : 81.3) no description available	2.93554	1.65617	1.17875	1.04704	1.02561	0	0.0932123	1.84388	0.289021	0.0170819	0.915466	0	0	0.678892	0.13062	0.65704	0.289132	0.31993	0.322528	0.250791	0.384108	0.449267	0.376869	0.359726	0.334012	0.622609	0.304081	0.457142	0.319442	0.392365	0.395199	0.59157	0.263097	0.0757951	0.0228264	0.0816176	0.0482461	0.0738282	0.682674	0.049387	0.0317519
				lcl|PKPP01016668.1_cds_PWA37517.1_62225	lunapark domain-containing protein [Artemisia annua]	35.2	not assigned.unknown	(at4g31080 : 343.0) Protein of unknown function (DUF2296); FUNCTIONS IN: molecular_function unknown; INVOLVED IN: biological_process unknown; LOCATED IN: cellular_component unknown; EXPRESSED IN: 24 plant structures; EXPRESSED DURING: 15 growth stages; CONTAINS InterPro DOMAIN/s: Protein of unknown function DUF2296 (InterPro:IPR019273); BEST Arabidopsis thaliana protein match is: Protein of unknown function (DUF2296) (TAIR:AT2G24330.1). & (loc_os02g02424.1 : 339.0) no description available	1.91352	3.56622	0.968784	3.12327	3.6005	0.750605	3.15862	1.01495	0.302375	4.57116	1.19561	0	3.52996	3.9538	1.12308	3.2753	0.248594	0.331426	3.03079	2.1477	4.11411	2.85997	2.86332	3.05029	2.05456	3.93148	4.26728	2.60874	2.00568	4.56373	4.21854	2.97915	4.82113	2.2562	3.33855	1.53786	3.51661	2.70956	2.95808	1.46276	1.09334
				lcl|PKPP01016669.1_cds_PWA37512.1_62227	HECT domain-containing protein [Artemisia annua]	29.5.11.4.1	protein.degradation.ubiquitin.E3.HECT	(at1g55860 : 1059.0) encodes a ubiquitin-protein ligase containing a HECT domain. There are six other HECT-domain UPLs in Arabidopsis.; ubiquitin-protein ligase 1 (UPL1); CONTAINS InterPro DOMAIN/s: Ubiquitin-associated/translation elongation factor EF1B, N-terminal (InterPro:IPR000449), Ubiquitin-associated/translation elongation factor EF1B, N-terminal, eukaryote (InterPro:IPR015940), E3 ubiquitin ligase, domain of unknown function DUF913 (InterPro:IPR010314), Ubiquitin interacting motif (InterPro:IPR003903), E3 ubiquitin ligase, domain of unknown function DUF908 (InterPro:IPR010309), HECT (InterPro:IPR000569), Armadillo-type fold (InterPro:IPR016024), UBA-like (InterPro:IPR009060); BEST Arabidopsis thaliana protein match is: ubiquitin-protein ligase 2 (TAIR:AT1G70320.1). & (loc_os09g07900.1 : 922.0) no description available & (chl4|510863 : 152.0) no description available	1.30479	0	0.587476	0.16849	0.250941	0	0	0.0966576	0.00871669	0	0.216924	0	0	0.188236	0.0148875	0	0.0240091	0.0235729	0	0	0.0314708	0.0116707	0	0	0	0	0.072653	0.0768662	0	0.0171274	0.0337617	0.0181826	0.0582801	0	0	0	0	0	0.0342933	0	0
				lcl|PKPP01016669.1_cds_PWA37513.1_62226	HECT domain-containing protein [Artemisia annua]	29.5.11.4.1	protein.degradation.ubiquitin.E3.HECT	(loc_os12g24080.1 : 1304.0) no description available & (at1g70320 : 1095.0) encodes a ubiquitin-protein ligase-like protein containing a HECT domain. There are six other HECT-domain UPLs in Arabidopsis.; ubiquitin-protein ligase 2 (UPL2); FUNCTIONS IN: ubiquitin-protein ligase activity; INVOLVED IN: protein ubiquitination, ubiquitin-dependent protein catabolic process; LOCATED IN: cytosol, mitochondrion, ubiquitin ligase complex, nucleus; EXPRESSED IN: male gametophyte, cultured cell, pollen tube; EXPRESSED DURING: M germinated pollen stage; CONTAINS InterPro DOMAIN/s: Ubiquitin-associated/translation elongation factor EF1B, N-terminal (InterPro:IPR000449), Ubiquitin-associated/translation elongation factor EF1B, N-terminal, eukaryote (InterPro:IPR015940), E3 ubiquitin ligase, domain of unknown function DUF913 (InterPro:IPR010314), HECT (InterPro:IPR000569), Armadillo-type fold (InterPro:IPR016024), Ubiquitin interacting motif (InterPro:IPR003903), E3 ubiquitin ligase, domain of unknown function DUF908 (InterPro:IPR010309), UBA-like (InterPro:IPR009060); BEST Arabidopsis thaliana protein match is: ubiquitin-protein ligase 1 (TAIR:AT1G55860.2); Has 34660 Blast hits to 19733 proteins in 1213 species: Archae - 286; Bacteria - 8191; Metazoa - 9374; Fungi - 5439; Plants - 1788; Viruses - 520; Other Eukaryotes - 9062 (source: NCBI BLink). & (chl4|510863 : 536.0) no description available	17.906	12.8141	11.8296	10.1438	12.0121	3.38488	13.2251	6.21113	2.77813	10.3869	5.37034	0.902518	10.939	9.43538	2.27711	6.69109	3.69719	3.29518	7.64301	4.0971	9.15588	9.4523	6.77876	9.62023	9.86009	10.6722	9.44281	9.06454	6.11952	9.23242	10.8396	9.38951	9.72833	1.63915	6.98728	7.32048	8.62798	8.03959	8.69265	8.81692	7.80291
				lcl|PKPP01016669.1_cds_PWA37514.1_62228	C1-like protein [Artemisia annua]	35.1.26	not assigned.no ontology.DC1 domain containing protein	(at1g60420 : 230.0) Reduce transmission through pollen.; DC1 domain-containing protein; FUNCTIONS IN: oxidoreductase activity, antioxidant activity; INVOLVED IN: response to cadmium ion, pollen tube growth, pollen tube guidance; LOCATED IN: cellular_component unknown; EXPRESSED IN: 25 plant structures; EXPRESSED DURING: 15 growth stages; CONTAINS InterPro DOMAIN/s: Thioredoxin fold (InterPro:IPR012335), Alkyl hydroperoxide reductase/ Thiol specific antioxidant/ Mal allergen (InterPro:IPR000866), Thioredoxin-like (InterPro:IPR017936), Thioredoxin-like fold (InterPro:IPR012336), C1-like (InterPro:IPR011424), Thioredoxin, conserved site (InterPro:IPR017937); BEST Arabidopsis thaliana protein match is: protein kinase C-like zinc finger protein (TAIR:AT4G31240.2); Has 6688 Blast hits to 3903 proteins in 794 species: Archae - 4; Bacteria - 4185; Metazoa - 634; Fungi - 4; Plants - 553; Viruses - 0; Other Eukaryotes - 1308 (source: NCBI BLink). & (loc_os03g29190.1 : 206.0) no description available	0	0.752426	0.0268029	0	0	0.41601	0.0417821	0	0	0.534	0	0	0.23112	0	0.0697774	0	0	0.070341	0	0.131099	0	0	0	0	0	0.0477511	0	0	0.902883	0	0	0	0	0.170586	0	0.27888	0	0	0	0	0.0747475
				lcl|PKPP01016669.1_cds_PWA37515.1_62229	DC1 domain-containing protein [Artemisia annua]	35.1.26	not assigned.no ontology.DC1 domain containing protein	(at1g60420 : 380.0) Reduce transmission through pollen.; DC1 domain-containing protein; FUNCTIONS IN: oxidoreductase activity, antioxidant activity; INVOLVED IN: response to cadmium ion, pollen tube growth, pollen tube guidance; LOCATED IN: cellular_component unknown; EXPRESSED IN: 25 plant structures; EXPRESSED DURING: 15 growth stages; CONTAINS InterPro DOMAIN/s: Thioredoxin fold (InterPro:IPR012335), Alkyl hydroperoxide reductase/ Thiol specific antioxidant/ Mal allergen (InterPro:IPR000866), Thioredoxin-like (InterPro:IPR017936), Thioredoxin-like fold (InterPro:IPR012336), C1-like (InterPro:IPR011424), Thioredoxin, conserved site (InterPro:IPR017937); BEST Arabidopsis thaliana protein match is: protein kinase C-like zinc finger protein (TAIR:AT4G31240.2); Has 6688 Blast hits to 3903 proteins in 794 species: Archae - 4; Bacteria - 4185; Metazoa - 634; Fungi - 4; Plants - 553; Viruses - 0; Other Eukaryotes - 1308 (source: NCBI BLink). & (loc_os03g29240.1 : 330.0) no description available & (chl4|518847 : 135.0) no description available	0	6.25195	0.0284132	0	0	2.12556	0	0	0	0.161465	0	0.0316511	0.293987	0	0.0444306	0	0	0	0	1.6678	0	0	0	0	0	0	0	0.0521518	3.54805	0	0	0	0	0.181942	0	0.101575	0	0	0	0	0
				lcl|PKPP01016672.1_cds_PWA37510.1_62230	kynurenine--oxoglutarate transaminase [Artemisia annua]	16.2	secondary metabolism.phenylpropanoids	(loc_os10g34350.1 : 501.0) no description available & (at1g77670 : 291.0) Pyridoxal phosphate (PLP)-dependent transferases superfamily protein; FUNCTIONS IN: 1-aminocyclopropane-1-carboxylate synthase activity, transferase activity, transferring nitrogenous groups, pyridoxal phosphate binding, transaminase activity, catalytic activity; INVOLVED IN: asparagine catabolic process, biosynthetic process, glutamate catabolic process to oxaloacetate, aspartate transamidation; EXPRESSED IN: 22 plant structures; EXPRESSED DURING: 13 growth stages; CONTAINS InterPro DOMAIN/s: 1-aminocyclopropane-1-carboxylate synthase (InterPro:IPR001176), Aminotransferase, class I/classII (InterPro:IPR004839), Pyridoxal phosphate-dependent transferase, major domain (InterPro:IPR015424), Pyridoxal phosphate-dependent transferase, major region, subdomain 1 (InterPro:IPR015421); BEST Arabidopsis thaliana protein match is: aspartate aminotransferase (TAIR:AT2G22250.3); Has 49407 Blast hits to 49405 proteins in 3078 species: Archae - 1141; Bacteria - 34862; Metazoa - 771; Fungi - 871; Plants - 1354; Viruses - 0; Other Eukaryotes - 10408 (source: NCBI BLink). & (chl4|511312 : 231.0) no description available	2.94285	0.199831	1.95181	1.02578	0.85754	1.13808	2.63605	2.73947	0.172493	1.54324	1.37317	21.1886	1.2115	0.91609	0.454817	0.215364	0.0338956	0.0942234	0.497228	0.555954	0.48948	0.182088	0.35976	0.198904	0.162298	0.340494	0.257749	0.581853	0.282131	0.326183	0.539049	0.457372	0.18595	0.592311	3.65765	2.46723	3.12079	3.87954	0.973801	3.21233	3.36974
				lcl|PKPP01016672.1_cds_PWA37511.1_62231	heparan-alpha-glucosaminide N-acetyltransferase [Artemisia annua]	35.2	not assigned.unknown	(loc_os05g06360.1 : 380.0) no description available & (at5g47900 : 291.0) Protein of unknown function (DUF1624); FUNCTIONS IN: molecular_function unknown; INVOLVED IN: biological_process unknown; EXPRESSED IN: 18 plant structures; EXPRESSED DURING: 10 growth stages; CONTAINS InterPro DOMAIN/s: Protein of unknown function DUF1624 (InterPro:IPR012429); BEST Arabidopsis thaliana protein match is: Protein of unknown function (DUF1624) (TAIR:AT5G27730.1).	1.64907	1.92284	0.991001	3.20567	3.06711	1.46192	3.54527	2.42474	1.67094	3.19279	4.02057	0.178414	5.8873	3.2844	0.894131	2.5138	2.06039	1.77207	2.54086	0.952654	3.90366	3.63276	2.50346	3.88963	3.65758	3.5489	4.35054	3.67467	2.61928	4.53797	4.08227	3.85256	4.49519	1.891	2.7695	3.6148	4.63201	2.83005	3.52908	3.43102	3.85242
				lcl|PKPP01016675.1_cds_PWA37508.1_62232	protein kinase-like domain-containing protein [Artemisia annua]	30.2.16	signalling.receptor kinases.Catharanthus roseus-like RLK1	(loc_os07g05370.1 : 129.0) no description available & (at3g46290 : 124.0) Encodes HERCULES1 (HERK1), a receptor kinase regulated by Brassinosteroids and required for cell elongation during vegetative growth.; hercules receptor kinase 1 (HERK1); FUNCTIONS IN: protein kinase activity, kinase activity; INVOLVED IN: brassinosteroid mediated signaling pathway, post-embryonic development, response to brassinosteroid stimulus, unidimensional cell growth, regulation of unidimensional cell growth; LOCATED IN: plasma membrane; EXPRESSED IN: 24 plant structures; EXPRESSED DURING: 12 growth stages; CONTAINS InterPro DOMAIN/s: Protein kinase, ATP binding site (InterPro:IPR017441), Protein kinase, catalytic domain (InterPro:IPR000719), Serine-threonine/tyrosine-protein kinase (InterPro:IPR001245), Protein kinase-like domain (InterPro:IPR011009), Serine/threonine-protein kinase, active site (InterPro:IPR008271); BEST Arabidopsis thaliana protein match is: Protein kinase superfamily protein (TAIR:AT5G59700.1); Has 116300 Blast hits to 115060 proteins in 4658 species: Archae - 101; Bacteria - 13233; Metazoa - 43205; Fungi - 9848; Plants - 32844; Viruses - 378; Other Eukaryotes - 16691 (source: NCBI BLink).	0.251436	0	0	0.143463	0.276351	0	0	1.55332	0	0	0.0645548	0	0	0	0	0	0	0	0	0	0.309724	0	0	0	0	0	0	0.225079	0	0	0.313043	0.639876	0.101888	0	0	0	0.0375983	0.0665619	0	0	0
				lcl|PKPP01016675.1_cds_PWA37509.1_62233	Phospholipid/glycerol acyltransferase [Artemisia annua]	35.1	not assigned.no ontology	(at5g60620 : 319.0) Glycerol-3-phosphate acyltransferase localized to the ER. Similar to mammalian cells involved in storage oil formation.; glycerol-3-phosphate acyltransferase 9 (GPAT9); FUNCTIONS IN: acyltransferase activity; INVOLVED IN: triglyceride biosynthetic process, diacylglycerol biosynthetic process, metabolic process; LOCATED IN: endoplasmic reticulum, plasma membrane, membrane; EXPRESSED IN: 23 plant structures; EXPRESSED DURING: 15 growth stages; CONTAINS InterPro DOMAIN/s: Phospholipid/glycerol acyltransferase (InterPro:IPR002123); BEST Arabidopsis thaliana protein match is: Phospholipid/glycerol acyltransferase family protein (TAIR:AT1G80950.1); Has 30201 Blast hits to 17322 proteins in 780 species: Archae - 12; Bacteria - 1396; Metazoa - 17338; Fungi - 3422; Plants - 5037; Viruses - 0; Other Eukaryotes - 2996 (source: NCBI BLink). & (loc_os07g34730.1 : 294.0) no description available & (chl4|523327 : 214.0) no description available	0	0	0	0	0	0	0.0902725	0.0887262	0	0	0.170189	0	0.0867989	0	0	0	0	0	0	0	0	0	0	0	0	0	0	0	0	0	0	0	0	0	0	0	0	0	0	0	0
				lcl|PKPP01016677.1_cds_PWA37507.1_62234	toll/interleukin-1 receptor (TIR) domain-containing protein [Artemisia annua]	20.1.7	stress.biotic.PR-proteins	(at5g17680 : 399.0) disease resistance protein (TIR-NBS-LRR class), putative; FUNCTIONS IN: transmembrane receptor activity, ATP binding; INVOLVED IN: signal transduction, defense response, apoptosis, innate immune response; LOCATED IN: intrinsic to membrane; EXPRESSED IN: 14 plant structures; EXPRESSED DURING: 6 growth stages; CONTAINS InterPro DOMAIN/s: Leucine-rich repeat, typical subtype (InterPro:IPR003591), NB-ARC (InterPro:IPR002182), Leucine-rich repeat (InterPro:IPR001611), Disease resistance protein (InterPro:IPR000767), Toll-Interleukin receptor (InterPro:IPR000157); BEST Arabidopsis thaliana protein match is: Disease resistance protein (TIR-NBS-LRR class) (TAIR:AT5G11250.1); Has 1807 Blast hits to 1807 proteins in 277 species: Archae - 0; Bacteria - 0; Metazoa - 736; Fungi - 347; Plants - 385; Viruses - 0; Other Eukaryotes - 339 (source: NCBI BLink). & (loc_os05g23250.1 : 84.0) no description available	0.0446116	0.0771742	0.123615	1.08869	1.04331	0.0607937	0.281392	0.173164	0.315411	0.232473	0.166077	0	0.105877	0.940126	0.00869377	0.585834	0.436177	0.359487	0.457085	0.043442	0.912924	0.952188	0.513095	0.82866	0.878846	0.806646	0.990789	0.68625	0.264589	0.719828	0.929271	0.829209	0.979155	0	0.130854	0.434319	0.226288	0.115425	0.602603	0.257377	0.399892
				lcl|PKPP01016678.1_cds_PWA37505.1_62235	ulp1 protease family, C-terminal catalytic domain-containing protein [Artemisia annua]	35.2	not assigned.unknown	no hits &	0	0	0	0	0	0	0.204646	0	0	0	0	0	0	0	0	0	0	0	0	0	0	0	0	0	0	0	0	0	0.219263	0	0	0	0	0	0	0	0	0	0	0	0
				lcl|PKPP01016678.1_cds_PWA37506.1_62236	F-box domain, Leucine-rich repeat domain, L domain-like protein [Artemisia annua]	35.2	not assigned.unknown	no hits &	0	0	0	0	0	0	0	0	0	0	0	0	0	0	0	0	0	0	0	0	0	0	0	0	0	0	0	0	0	0	0	0	0	0	0	0	0	0	0	0	0
				lcl|PKPP01016679.1_cds_PWA37504.1_62237	hypothetical protein CTI12_AA589940 [Artemisia annua]	35.2	not assigned.unknown	no hits &	0	0.414865	0	0.0365459	0	0.0121536	0.0242758	0.10058	0	0.0235355	0	0	0.0245989	0	0	0	0	0	0	0.0168415	0	0.0257352	0	0	0.02786	0	0	0	0.0214877	0	0	0	0	0	0	0	0	0	0	0	0
				lcl|PKPP01016680.1_cds_PWA37501.1_62238	BTB/POZ-like protein [Artemisia annua]	35.1.16	not assigned.no ontology.speckle-type POZ protein-related	(loc_os03g57854.1 : 87.4) no description available & (at3g03740 : 83.2) BTB-POZ and MATH domain 4 (BPM4); CONTAINS InterPro DOMAIN/s: TRAF-like (InterPro:IPR008974), MATH (InterPro:IPR002083), BTB/POZ fold (InterPro:IPR011333), BTB/POZ (InterPro:IPR013069), Kelch related (InterPro:IPR013089), BTB/POZ-like (InterPro:IPR000210), TRAF-type (InterPro:IPR013322); BEST Arabidopsis thaliana protein match is: BTB-POZ and MATH domain 5 (TAIR:AT5G21010.1); Has 5789 Blast hits to 5682 proteins in 201 species: Archae - 0; Bacteria - 0; Metazoa - 3860; Fungi - 138; Plants - 1466; Viruses - 48; Other Eukaryotes - 277 (source: NCBI BLink).	0.222031	0.150803	0.248422	0	0	0	2.82622	0	0.0891783	7.06833	0	0	3.52727	0.227914	0.0587684	0.327831	0.110677	0	0.224802	0.187826	0	0.123669	0	0	0	0	0.158536	0	0.11073	0.15976	0.157804	0.168331	0.70162	0	0.821562	0	0	0.220826	0	0	0
				lcl|PKPP01016680.1_cds_PWA37502.1_62239	alg9-like mannosyltransferase family [Artemisia annua]	35.1	not assigned.no ontology	(at5g14850 : 441.0) Alg9-like mannosyltransferase family; FUNCTIONS IN: mannosyltransferase activity, transferase activity, transferring glycosyl groups; INVOLVED IN: GPI anchor biosynthetic process, GPI anchor metabolic process; LOCATED IN: endoplasmic reticulum membrane, intrinsic to endoplasmic reticulum membrane; EXPRESSED IN: 22 plant structures; EXPRESSED DURING: 12 growth stages; CONTAINS InterPro DOMAIN/s: Alg9-like mannosyltransferase (InterPro:IPR005599); Has 1101 Blast hits to 1081 proteins in 222 species: Archae - 0; Bacteria - 46; Metazoa - 380; Fungi - 409; Plants - 121; Viruses - 0; Other Eukaryotes - 145 (source: NCBI BLink). & (loc_os01g39810.2 : 368.0) no description available	4.52666	3.66887	3.31146	2.43725	2.43378	1.23307	1.7655	3.80463	0.397544	1.36154	2.7464	0	1.33666	1.88554	0.218784	2.0262	0.288478	0.660374	1.72414	1.33201	1.31226	1.84933	1.79438	1.95473	1.60471	1.09618	0.883804	1.29343	2.30251	0.7417	1.10973	1.7232	1.3171	0.292621	1.33448	0.89234	1.39437	1.61216	1.75219	0.649131	0.641271
				lcl|PKPP01016680.1_cds_PWA37503.1_62240	Myc-type, basic helix-loop-helix (bHLH) domain-containing protein [Artemisia annua]	27.3.99	RNA.regulation of transcription.unclassified	(at4g30410 : 95.9) sequence-specific DNA binding transcription factors; BEST Arabidopsis thaliana protein match is: unknown protein (TAIR:AT5G57780.1); Has 35333 Blast hits to 34131 proteins in 2444 species: Archae - 798; Bacteria - 22429; Metazoa - 974; Fungi - 991; Plants - 531; Viruses - 0; Other Eukaryotes - 9610 (source: NCBI BLink).	26.652	13.6112	27.9157	20.3719	21.0851	0.966544	2.79279	46.5816	12.653	1.29315	20.5202	44.6666	0.0832318	16.468	1.34273	4.63088	8.52651	9.62289	7.24144	2.76714	19.5785	2.79867	5.51371	3.58589	2.47012	15.9615	5.08041	18.5485	6.46226	7.50812	20.7741	22.7289	5.74715	2.59163	4.90956	13.642	2.5201	3.65096	17.4434	3.86763	5.66779
				lcl|PKPP01016681.1_cds_PWA37500.1_62241	zinc finger, C2H2-like protein [Artemisia annua]	27.3.11	RNA.regulation of transcription.C2H2 zinc finger family	(loc_os04g46670.1 : 200.0) no description available & (at1g02040 : 103.0) C2H2-type zinc finger family protein; FUNCTIONS IN: sequence-specific DNA binding transcription factor activity, zinc ion binding, nucleic acid binding; LOCATED IN: intracellular; CONTAINS InterPro DOMAIN/s: Zinc finger, C2H2-like (InterPro:IPR015880), Zinc finger, C2H2-type (InterPro:IPR007087); BEST Arabidopsis thaliana protein match is: C2H2-like zinc finger protein (TAIR:AT2G17180.1); Has 5502 Blast hits to 3522 proteins in 286 species: Archae - 2; Bacteria - 120; Metazoa - 2284; Fungi - 460; Plants - 1034; Viruses - 242; Other Eukaryotes - 1360 (source: NCBI BLink).	0	0	0	0	0.0196263	0	0	0	0	0	2.98565	0	0	0	0	0	0	0	0	0	0	0	0	0	0	0	0	0	0	0	0	0	0	0	0	0	0	0	0.0193869	0	0
				lcl|PKPP01016682.1_cds_PWA37499.1_62242	dof zinc finger protein DOF3.4 [Artemisia annua]	27.3.8	RNA.regulation of transcription.C2C2(Zn) DOF zinc finger family	(at5g66940 : 83.2) Dof-type zinc finger DNA-binding family protein; CONTAINS InterPro DOMAIN/s: Zinc finger, Dof-type (InterPro:IPR003851); BEST Arabidopsis thaliana protein match is: OBF binding protein 1 (TAIR:AT3G50410.1); Has 1807 Blast hits to 1807 proteins in 277 species: Archae - 0; Bacteria - 0; Metazoa - 736; Fungi - 347; Plants - 385; Viruses - 0; Other Eukaryotes - 339 (source: NCBI BLink). & (loc_os02g49440.1 : 80.9) no description available	1.60581	3.32882	1.0984	1.16475	0.770491	0.193673	0.386846	0	3.54872	0	0	0	0	3.47941	0.285952	0.436273	1.46808	2.52061	1.30457	1.87864	0.431857	1.23031	0	1.04609	0.769689	1.22304	2.04884	0.504022	0	0.264892	0.784948	0.817147	1.45416	0	0	0	0	0	3.3488	0	0
				lcl|PKPP01016683.1_cds_PWA37498.1_62243	hypothetical protein CTI12_AA590000 [Artemisia annua]	35.2	not assigned.unknown	(loc_os09g10910.3 : 218.0) no description available & (at1g13380 : 201.0) Protein of unknown function (DUF1218); FUNCTIONS IN: molecular_function unknown; INVOLVED IN: biological_process unknown; LOCATED IN: endomembrane system; EXPRESSED IN: 22 plant structures; EXPRESSED DURING: 13 growth stages; CONTAINS InterPro DOMAIN/s: Protein of unknown function DUF1218 (InterPro:IPR009606); BEST Arabidopsis thaliana protein match is: Protein of unknown function (DUF1218) (TAIR:AT4G27435.1); Has 523 Blast hits to 523 proteins in 97 species: Archae - 0; Bacteria - 0; Metazoa - 0; Fungi - 0; Plants - 523; Viruses - 0; Other Eukaryotes - 0 (source: NCBI BLink).	12.0559	18.8097	8.65189	9.85496	12.0807	7.92349	7.91768	21.0356	8.2085	5.97959	19.6702	29.7622	8.63768	10.3809	3.10486	4.8768	5.27658	9.56957	5.19095	8.3782	10.3238	5.4073	4.58721	6.31927	5.08628	9.1204	6.90775	9.64193	23.5774	8.81128	11.6377	6.87927	5.98768	8.64158	10.8278	8.5458	12.3454	13.1476	8.18057	6.61892	9.16184
				lcl|PKPP01016684.1_cds_PWA37495.1_62244	mitogen-activated kinase [Artemisia annua]	30.6	signalling.MAP kinases	(loc_os06g06090.1 : 671.0) no description available & (at2g43790 : 665.0) Encodes a MAP kinase induced by pathogens, ethylene biosynthesis, oxidative stress and osmotic stress.Also involved in ovule development. Homozygous mutants in a MPK3 heterozygous background are female sterile due to defects in integument development.MPK6 appears to be associated with the microsomal compartment and may be involved in mediating secretory processes.; MAP kinase 6 (MPK6); FUNCTIONS IN: MAP kinase activity, kinase activity; INVOLVED IN: in 20 processes; LOCATED IN: trans-Golgi network, preprophase band, phragmoplast; EXPRESSED IN: 27 plant structures; EXPRESSED DURING: 15 growth stages; CONTAINS InterPro DOMAIN/s: Protein kinase, ATP binding site (InterPro:IPR017441), JNK MAP kinase (InterPro:IPR008351), Serine/threonine-protein kinase domain (InterPro:IPR002290), Serine/threonine-protein kinase-like domain (InterPro:IPR017442), Protein kinase-like domain (InterPro:IPR011009), Serine/threonine-protein kinase, active site (InterPro:IPR008271), MAP kinase, conserved site (InterPro:IPR003527), Protein kinase, catalytic domain (InterPro:IPR000719); BEST Arabidopsis thaliana protein match is: mitogen-activated protein kinase 3 (TAIR:AT3G45640.1); Has 124968 Blast hits to 123484 proteins in 4565 species: Archae - 94; Bacteria - 13025; Metazoa - 47222; Fungi - 12634; Plants - 30512; Viruses - 574; Other Eukaryotes - 20907 (source: NCBI BLink). & (chl4|510811 : 482.0) no description available	5.20443	9.07752	5.02721	3.58467	3.41287	0.63902	3.25311	8.47132	2.51325	2.11227	11.4791	0.94343	2.31133	4.16245	1.33471	3.79701	2.93414	2.41301	4.69953	6.51384	7.27567	6.27038	4.00835	5.97021	6.18957	3.8557	6.52416	5.07747	3.52847	6.5092	6.53157	6.60309	8.0769	3.9639	4.16559	4.29016	2.67669	3.85266	5.66572	6.17458	4.94461
				lcl|PKPP01016684.1_cds_PWA37496.1_62245	ATP-NAD kinase-like domain-containing protein [Artemisia annua]	11.8.1	lipid metabolism.'exotics' (steroids, squalene etc).sphingolipids	(at5g23450 : 833.0) Encodes a sphingosine kinase that specifically phosphorylates D-erythro-dihydrosphingosine (DHS), but not N-acetyl-DHS or D-threo-DHS. It also also phosphorylates D-erythro-sphingosine, trans-4, trans-8-sphingadienine and phytosphingosine.; long-chain base (LCB) kinase 1 (LCBK1); FUNCTIONS IN: diacylglycerol kinase activity, D-erythro-sphingosine kinase activity; INVOLVED IN: activation of protein kinase C activity by G-protein coupled receptor protein signaling pathway, sphingolipid biosynthetic process; LOCATED IN: plasma membrane; EXPRESSED IN: 23 plant structures; EXPRESSED DURING: 15 growth stages; CONTAINS InterPro DOMAIN/s: Diacylglycerol kinase, catalytic domain (InterPro:IPR001206); BEST Arabidopsis thaliana protein match is: sphingosine kinase 1 (TAIR:AT4G21540.1); Has 1850 Blast hits to 1642 proteins in 445 species: Archae - 2; Bacteria - 669; Metazoa - 552; Fungi - 144; Plants - 247; Viruses - 0; Other Eukaryotes - 236 (source: NCBI BLink). & (loc_os10g37280.1 : 731.0) no description available	8.80529	8.66114	6.34996	6.30977	5.6214	2.65469	3.85272	1.34799	3.77543	3.35053	2.94128	0	5.4844	6.14471	0.332508	3.96698	4.29952	3.97926	4.77702	4.27218	7.64663	7.19044	4.19579	6.90172	6.76922	7.91861	12.4434	6.48958	10.4389	12.7782	8.35465	5.79625	13.0212	0.792108	2.31474	6.18006	3.60577	4.25806	5.41469	6.44058	8.40031
				lcl|PKPP01016684.1_cds_PWA37497.1_62246	ATP-NAD kinase-like domain-containing protein [Artemisia annua]	11.8.1	lipid metabolism.'exotics' (steroids, squalene etc).sphingolipids	(at5g23450 : 669.0) Encodes a sphingosine kinase that specifically phosphorylates D-erythro-dihydrosphingosine (DHS), but not N-acetyl-DHS or D-threo-DHS. It also also phosphorylates D-erythro-sphingosine, trans-4, trans-8-sphingadienine and phytosphingosine.; long-chain base (LCB) kinase 1 (LCBK1); FUNCTIONS IN: diacylglycerol kinase activity, D-erythro-sphingosine kinase activity; INVOLVED IN: activation of protein kinase C activity by G-protein coupled receptor protein signaling pathway, sphingolipid biosynthetic process; LOCATED IN: plasma membrane; EXPRESSED IN: 23 plant structures; EXPRESSED DURING: 15 growth stages; CONTAINS InterPro DOMAIN/s: Diacylglycerol kinase, catalytic domain (InterPro:IPR001206); BEST Arabidopsis thaliana protein match is: sphingosine kinase 1 (TAIR:AT4G21540.1); Has 1850 Blast hits to 1642 proteins in 445 species: Archae - 2; Bacteria - 669; Metazoa - 552; Fungi - 144; Plants - 247; Viruses - 0; Other Eukaryotes - 236 (source: NCBI BLink). & (loc_os10g37280.1 : 624.0) no description available	1.63194	0	0.551964	0	3.40748e-05	0	0.0361615	6.09273	0.0527503	0.540742	5.8027	0	4.67152	0.412931	1.54306	0.145561	0.24999	0.0708048	0.00459818	0	0.00160069	1.18637	0	0.000138735	0.810545	1.3319e-05	0	0	0	0	0.00270286	0.593881	0	1.78819	4.37131	5.53374	4.5819	4.97729	0.234823	4.85807	4.85739
				lcl|PKPP01016685.1_cds_PWA37494.1_62247	reverse transcriptase domain-containing protein [Artemisia annua]	35.2	not assigned.unknown		0	0	0	0	0	0	0	0	0	0	0	0	0	0	0	0	0	0	0	0	0	0	0	0	0	0	0	0	0	0	0	0	0	0	0	0	0	0	0	0	0
				lcl|PKPP01016687.1_cds_PWA37493.1_62248	NBS-LRR protein [Artemisia annua]	20.1.7	stress.biotic.PR-proteins	(at3g14460 : 375.0) LRR and NB-ARC domains-containing disease resistance protein; FUNCTIONS IN: ATP binding; INVOLVED IN: apoptosis, defense response; CONTAINS InterPro DOMAIN/s: NB-ARC (InterPro:IPR002182), Leucine-rich repeat (InterPro:IPR001611), Disease resistance protein (InterPro:IPR000767); BEST Arabidopsis thaliana protein match is: NB-ARC domain-containing disease resistance protein (TAIR:AT3G14470.1); Has 38623 Blast hits to 22788 proteins in 858 species: Archae - 54; Bacteria - 2838; Metazoa - 8237; Fungi - 658; Plants - 25379; Viruses - 2; Other Eukaryotes - 1455 (source: NCBI BLink). & (loc_os05g41290.1 : 346.0) no description available	0.980332	0.647253	0.426024	0.12334	0.177867	0.520594	0.226683	1.0572	0.0725534	0.119789	0.763861	0.606238	0.513049	0.280315	0.00554774	0.0223296	0.0939161	0.190273	0.0167958	0.842516	0.100657	0.111727	0.103894	0.10199	0.0821317	0.150763	0.0539868	0.192591	1.59964	0.0813393	0.0851471	0.163353	0.152645	0.0957468	0.343138	0.446061	0.767036	0.382433	0.0542346	0.555189	0.313817
				lcl|PKPP01016688.1_cds_PWA37492.1_62249	dnaJ domain-containing protein [Artemisia annua]	35.2	not assigned.unknown	no hits &	0	0	0.0573625	0	0	0	0	0	0	0	0.0802778	0	0	0	0	0	0	0	0	0	0	0	0	0	0	0	0	0	0	0	0	0	0	0	0	0	0	0	0	0.149293	0.159972
				lcl|PKPP01016690.1_cds_PWA37489.1_62250	F-box domain-containing protein [Artemisia annua]	35.2	not assigned.unknown	no hits &	0	0.0723604	0.286298	0.303593	0.267772	0.504809	3.62994	0	0.102775	2.86753	0.0667781	0	4.69998	0	0	0	0	0.0625712	0.0647691	0.046635	0.150085	0.570097	0	0.799815	1.0029	0.255029	0.0890052	0.0875823	0	0.368236	0.181864	0.283986	0.202148	0.605986	0.114798	0.333505	0.121318	0.123764	0.105802	0	0
				lcl|PKPP01016690.1_cds_PWA37490.1_62251	stress enhanced protein 2 [Artemisia annua]	20	stress	(at2g21970 : 172.0) stress enhanced protein 2 (SEP2) chlorophyll a/b-binding protein; stress enhanced protein 2 (SEP2); Has 34 Blast hits to 34 proteins in 10 species: Archae - 0; Bacteria - 0; Metazoa - 0; Fungi - 0; Plants - 34; Viruses - 0; Other Eukaryotes - 0 (source: NCBI BLink). & (loc_os04g54630.1 : 133.0) no description available	3.66408	36.1945	1.17835	5.04124	4.161	213.453	387.868	4.61438	1.36708	353.756	93.1067	136.41	355.218	4.48969	3.86444	18.5932	1.47869	2.33111	19.2363	146.342	8.64946	4.1664	19.3405	3.64755	4.72067	8.82923	20.5062	13.8075	0.190005	22.4919	8.25124	14.2646	23.1515	109.233	120.055	125.411	152.326	104.599	15.1117	253.611	185.019
				lcl|PKPP01016690.1_cds_PWA37491.1_62252	hypothetical protein CTI12_AA579950 [Artemisia annua]	35.2	not assigned.unknown	no hits &	0	0.223106	0.356176	0.188846	0	0	0.501767	0.779602	0	0	4.36154	0	0	0	0.0463626	0	0	0	0.120866	0	0.140037	0.132983	0	0	0	0	0	0	0	0	0	0	0	0	0.283223	0	0	0	0	0	0
				lcl|PKPP01016691.1_cds_PWA37487.1_62253	hypothetical protein CTI12_AA589620 [Artemisia annua]	35.2	not assigned.unknown	no hits &	2.97194	5.41893	5.24096	4.88392	2.85197	0.784086	1.78989	1.39048	8.20972	1.30148	5.11202	0	0.680141	4.23652	0.165383	1.84076	5.94353	5.20648	3.01805	0.620872	5.24513	0.948744	4.4392	2.17806	2.5677	3.9612	1.18496	7.57914	3.56472	4.28967	5.75043	3.78083	4.03694	0.756352	3.43879	3.70008	4.84549	7.8267	5.63434	15.7069	7.08651
				lcl|PKPP01016691.1_cds_PWA37488.1_62254	hypothetical protein CTI12_AA589630 [Artemisia annua]	35.2	not assigned.unknown	no hits &	0.411594	0.415084	0.205288	0.362815	0.691213	0	0.289202	2.0969	0.736939	0	0.670358	0	0	0.547615	0.0712582	1.32187	0.4573	0.628126	1.57903	0.401271	1.07617	1.83953	2.81873	1.45982	1.99141	0.853378	0.510563	0.376801	0.511975	0.13202	0.521616	0.678766	0.289898	0	0.329259	0.159424	0.521942	0	0.606915	0.178095	0.190835
				lcl|PKPP01016694.1_cds_PWA37485.1_62255	hypothetical protein CTI12_AA590050 [Artemisia annua]	35.2	not assigned.unknown	no hits &	0	0	0	0	0	0	0	0	0	0.11094	0	0	0	0	0.0422926	0	0	0	0	0	0	0	0	0	0	0	0	0	0	0	0	0	0	0	0	0	0	0	0	0	0
				lcl|PKPP01016694.1_cds_PWA37486.1_62256	cytochrome P450 [Artemisia annua]	26.1	misc.cytochrome P450	(at3g48270 : 164.0) putative cytochrome P450; "cytochrome P450, family 71, subfamily A, polypeptide 26" (CYP71A26); FUNCTIONS IN: electron carrier activity, monooxygenase activity, iron ion binding, oxygen binding, heme binding; INVOLVED IN: oxidation reduction; CONTAINS InterPro DOMAIN/s: Cytochrome P450 (InterPro:IPR001128), Cytochrome P450, conserved site (InterPro:IPR017972), Cytochrome P450, E-class, group I (InterPro:IPR002401); BEST Arabidopsis thaliana protein match is: cytochrome P450, family 71, subfamily A, polypeptide 22 (TAIR:AT3G48310.1); Has 32796 Blast hits to 32545 proteins in 1644 species: Archae - 46; Bacteria - 3223; Metazoa - 11825; Fungi - 7001; Plants - 9620; Viruses - 3; Other Eukaryotes - 1078 (source: NCBI BLink). & (loc_os09g26970.1 : 112.0) no description available	0.0103665	0	0.248181	0	0	0	0	1.04117	0	0	2.56152	0	0.132855	0.0827542	0	0	0	0	0	0	0	0	0	0	0	0	0	0	0	0	0	0.0615441	0	0	0	0	0	0	0	0.0807399	0
				lcl|PKPP01016700.1_cds_PWA37483.1_62257	F-box associated interaction domain-containing protein [Artemisia annua]	29.5.11.4.3.2	protein.degradation.ubiquitin.E3.SCF.FBOX	(at3g23880 : 94.4) F-box and associated interaction domains-containing protein; FUNCTIONS IN: molecular_function unknown; INVOLVED IN: biological_process unknown; LOCATED IN: nucleus; EXPRESSED IN: 16 plant structures; EXPRESSED DURING: 10 growth stages; CONTAINS InterPro DOMAIN/s: F-box domain, cyclin-like (InterPro:IPR001810), F-box domain, Skp2-like (InterPro:IPR022364), F-box associated domain, type 3 (InterPro:IPR013187), F-box associated interaction domain (InterPro:IPR017451); BEST Arabidopsis thaliana protein match is: F-box family protein (TAIR:AT3G06240.1); Has 2315 Blast hits to 2300 proteins in 54 species: Archae - 0; Bacteria - 0; Metazoa - 0; Fungi - 0; Plants - 2313; Viruses - 0; Other Eukaryotes - 2 (source: NCBI BLink). & (loc_os09g27660.3 : 91.3) no description available	0	0	0	0	0	0	0	0	0	0	0	0	0	0	0	0	0	0	0	0	0	0	0	0	0	0	0	0	0	0	0	0	0	0	0	0	0	0	0	0	0
				lcl|PKPP01016700.1_cds_PWA37484.1_62258	E3 ubiquitin-protein ligase RING1 [Artemisia annua]	35.2	not assigned.unknown	no hits &	0	0	0	0	0	0	0	0	0	0	0	0	0	0	0.0421318	0	0	0	0	0	0	0	0	0	0	0	0	0	0	0	0	0	0	0	0	0	0	0	0	0	0
				lcl|PKPP01016701.1_cds_PWA37480.1_62259	hypothetical protein CTI12_AA590070 [Artemisia annua]	35.2	not assigned.unknown		0	0	0	0	0	0	0	0	0	0	0	0	0	0	0	0	0	0	0	0	0	0	0	0.246607	0	0	0	0	0	0	0	0	0	0	0	0	0	0	0	0	0
				lcl|PKPP01016701.1_cds_PWA37481.1_62260	C2H2 zinc-finger protein SERRATE (SE) [Artemisia annua]	27.3.11	RNA.regulation of transcription.C2H2 zinc finger family	(at2g27100 : 598.0) Identified as a leaf form mutant by Redei having serrated leaves. Further analysis of the single loss of function allele indicated pleiotropic effects extending to many aspects of shoot development such as taller meristems, alterations in phase transition, phyllotaxy and branching. Encodes a single zinc finger containing protein that is expressed in meristems and organ primordia.; SERRATE (SE); FUNCTIONS IN: DNA binding, sequence-specific DNA binding transcription factor activity; INVOLVED IN: in 7 processes; LOCATED IN: cytosol, nuclear speck, nucleolus, nucleus, chloroplast; EXPRESSED IN: 27 plant structures; EXPRESSED DURING: 13 growth stages; CONTAINS InterPro DOMAIN/s: Zinc finger, C2H2-like (InterPro:IPR015880), Arsenite-resistance protein 2 (InterPro:IPR007042), Protein of unknown function DUF3546 (InterPro:IPR021933), Zinc finger, C2H2-type (InterPro:IPR007087); Has 5797 Blast hits to 4596 proteins in 474 species: Archae - 2; Bacteria - 583; Metazoa - 2822; Fungi - 981; Plants - 712; Viruses - 137; Other Eukaryotes - 560 (source: NCBI BLink). & (loc_os08g40560.1 : 556.0) no description available & (chl4|514452 : 92.0) no description available	15.2568	23.2653	10.5596	20.3413	21.0316	9.1874	17.9548	19.8608	10.4163	15.7806	18.6996	2.1694	17.9999	19.813	5.98254	21.2622	10.831	10.8814	21.2798	9.17831	22.9876	29.8439	20.039	30.1372	31.2232	22.5713	24.6412	11.9548	12.1557	24.6934	21.9994	12.0841	24.6594	9.41204	6.76763	9.57844	7.12454	8.08199	12.3067	8.25041	9.74575
				lcl|PKPP01016701.1_cds_PWA37482.1_62261	Ribosomal protein L24e, conserved site-containing protein [Artemisia annua]	29.2.1.2.2.24	protein.synthesis.ribosomal protein.eukaryotic.60S subunit.L24	(at2g36620 : 174.0) RPL24A encodes ribosomal protein L24, homolog of cytosolic RPL24, found in archaea and higher eukaryotes. Arabidopsis has two RPL24 homologs, RPL24A (AT2G36620) and RPL24B (AT3G53020).; ribosomal protein L24 (RPL24A); FUNCTIONS IN: structural constituent of ribosome; INVOLVED IN: translation, ribosome biogenesis; LOCATED IN: ribosome, cytosolic large ribosomal subunit, plasma membrane, chloroplast, membrane; EXPRESSED IN: 25 plant structures; EXPRESSED DURING: 13 growth stages; CONTAINS InterPro DOMAIN/s: Ribosomal protein L24e (InterPro:IPR000988); BEST Arabidopsis thaliana protein match is: Ribosomal protein L24e family protein (TAIR:AT3G53020.1); Has 1480 Blast hits to 1465 proteins in 352 species: Archae - 106; Bacteria - 37; Metazoa - 463; Fungi - 306; Plants - 338; Viruses - 0; Other Eukaryotes - 230 (source: NCBI BLink). & (loc_os05g40820.2 : 170.0) no description available & (chl4|519552 : 125.0) no description available	564.671	141.042	319.432	102.31	110.777	35.9793	103.51	215.742	126.632	74.5209	187.512	84.6461	142.093	111.104	99.6767	129.027	115.971	117.077	131.616	84.0511	118.676	113.33	127.961	117.083	119.337	118.593	136.938	178.45	196.942	139.322	110.996	184.225	147.422	229.404	87.7823	174.728	76.0151	116.563	183.575	167.614	168.11
				lcl|PKPP01016702.1_cds_PWA37478.1_62262	chaC-like family protein [Artemisia annua]	34.14	transport.unspecified cations	(at4g31290 : 323.0) ChaC-like family protein; CONTAINS InterPro DOMAIN/s: ChaC-like protein (InterPro:IPR006840); BEST Arabidopsis thaliana protein match is: ChaC-like family protein (TAIR:AT5G26220.1); Has 30201 Blast hits to 17322 proteins in 780 species: Archae - 12; Bacteria - 1396; Metazoa - 17338; Fungi - 3422; Plants - 5037; Viruses - 0; Other Eukaryotes - 2996 (source: NCBI BLink). & (loc_os02g26700.1 : 300.0) no description available & (chl4|510280 : 96.7) no description available	123.642	222.563	74.2617	33.0573	35.7191	130.485	56.31	119.058	31.5365	35.6781	110.372	13.9493	56.4067	37.5471	93.4744	39.4122	32.9957	30.0678	40.6819	123.18	41.9834	45.0025	39.4259	43.1323	40.7547	39.8007	60.2674	29.1439	211.171	59.2683	43.01	26.6762	54.5506	82.3972	33.5337	75.2526	34.9306	22.3277	28.8179	90.7055	87.7195
				lcl|PKPP01016702.1_cds_PWA37479.1_62263	laccase 3 [Artemisia annua]	16.1	secondary metabolism.simple phenols	(at2g30210 : 622.0) putative laccase, a member of laccase family of genes (17 members in Arabidopsis).; laccase 3 (LAC3); FUNCTIONS IN: laccase activity; INVOLVED IN: oxidation reduction, lignin catabolic process; LOCATED IN: endomembrane system, apoplast; EXPRESSED IN: hypocotyl, fruit, root, seed; EXPRESSED DURING: E expanded cotyledon stage; CONTAINS InterPro DOMAIN/s: Multicopper oxidase, type 3 (InterPro:IPR011707), Laccase (InterPro:IPR017761), Multicopper oxidase, type 2 (InterPro:IPR011706), Cupredoxin (InterPro:IPR008972), Multicopper oxidase, copper-binding site (InterPro:IPR002355), Multicopper oxidase, type 1 (InterPro:IPR001117); BEST Arabidopsis thaliana protein match is: laccase 13 (TAIR:AT5G07130.1); Has 11124 Blast hits to 9161 proteins in 1586 species: Archae - 42; Bacteria - 5039; Metazoa - 506; Fungi - 3547; Plants - 1577; Viruses - 0; Other Eukaryotes - 413 (source: NCBI BLink). & (loc_os01g61160.1 : 598.0) no description available	0.795056	0.100448	0.826656	0.194322	0.172386	0.0282137	0.601101	0.198157	0.299478	0.216564	0.216712	0.0141863	0.688067	0.0549131	0.327712	0.184199	0.154013	0.22557	0.176152	0.684029	0.243976	0.413684	0.135294	0.34058	0.223176	0.136993	0.167578	0.221373	2.32192	0.15893	0.0582603	0.235826	0.299696	0.157132	0	0.34193	0	0	0.415861	0.260863	0.298076
				lcl|PKPP01016703.1_cds_PWA37477.1_62264	hypothetical protein CTI12_AA590100 [Artemisia annua]	35.2	not assigned.unknown		0.0291452	0	0	0.23122	0.0489452	0	0	0	0	0	0	0	0	0	0	0	0	0	0	0	0	0	0.0641558	0	0	0	0	0	0.0543798	0	0	0	0	0	0	0	0	0	0	0	0
				lcl|PKPP01016705.1_cds_PWA37475.1_62265	eukaryotic translation initiation factor 2 gamma subunit [Artemisia annua]	29.2.3	protein.synthesis.initiation	(loc_os12g41400.1 : 536.0) no description available & (at1g04170 : 522.0) protein synthesis initiation factor eIF2 gamma; eukaryotic translation initiation factor 2 gamma subunit (EIF2 GAMMA); CONTAINS InterPro DOMAIN/s: Translation elongation factor EFTu/EF1A, domain 2 (InterPro:IPR004161), Initiation factor eIF2 gamma, C-terminal (InterPro:IPR015256), Translation elongation factor EF1A/initiation factor IF2gamma, C-terminal (InterPro:IPR009001), Protein synthesis factor, GTP-binding (InterPro:IPR000795), Translation elongation/initiation factor/Ribosomal, beta-barrel (InterPro:IPR009000); BEST Arabidopsis thaliana protein match is: Translation elongation factor EF1A/initiation factor IF2gamma family protein (TAIR:AT4G18330.2); Has 29259 Blast hits to 29225 proteins in 6532 species: Archae - 651; Bacteria - 17093; Metazoa - 4832; Fungi - 574; Plants - 965; Viruses - 0; Other Eukaryotes - 5144 (source: NCBI BLink). & (chl4|518948 : 455.0) no description available	17.1217	16.4196	4.41349	31.1118	31.0127	6.75904	10.1288	4.28712	28.5636	9.2183	4.90827	0.0749606	11.2304	30.5169	6.50367	36.6568	34.9235	33.4629	35.1486	5.89222	40.0985	39.0442	38.5122	35.2961	39.0641	40.8212	67.4341	36.1164	8.01871	60.9004	39.8683	40.0516	62.3697	5.3141	3.84713	2.07899	1.71357	2.76892	38.0319	2.32452	1.80154
				lcl|PKPP01016705.1_cds_PWA37476.1_62266	actin-like ATPase superfamily protein [Artemisia annua]	35.1	not assigned.no ontology	(loc_os07g05380.1 : 206.0) no description available & (at1g30540 : 197.0) Actin-like ATPase superfamily protein; CONTAINS InterPro DOMAIN/s: ATPase, BadF/BadG/BcrA/BcrD type (InterPro:IPR002731); Has 1833 Blast hits to 1833 proteins in 714 species: Archae - 64; Bacteria - 1392; Metazoa - 117; Fungi - 35; Plants - 122; Viruses - 0; Other Eukaryotes - 103 (source: NCBI BLink).	8.89735	2.52024	8.2177	16.6606	17.0907	9.12929	9.45549	3.92525	6.10131	11.5143	7.41544	0	9.3301	15.1767	1.5447	14.5866	8.05863	7.03835	17.4201	6.39044	8.78109	14.4357	15.6977	15.0367	13.0807	8.98574	9.49458	12.4446	14.6397	9.81372	8.25043	12.5908	7.79553	1.59503	5.62582	8.73023	4.65238	6.20273	15.5605	9.38612	9.23126
				lcl|PKPP01016710.1_cds_PWA37473.1_62267	cytochrome B5-like protein [Artemisia annua]	21.2	redox.ascorbate and glutathione	(at1g60660 : 138.0) member of Cytochromes b5; cytochrome B5-like protein (CB5LP); FUNCTIONS IN: heme binding; EXPRESSED IN: 22 plant structures; EXPRESSED DURING: 13 growth stages; CONTAINS InterPro DOMAIN/s: Cytochrome b5, heme-binding site (InterPro:IPR018506), Cytochrome b5 (InterPro:IPR001199); BEST Arabidopsis thaliana protein match is: cytochrome B5 isoform A (TAIR:AT1G26340.1); Has 3645 Blast hits to 3620 proteins in 449 species: Archae - 2; Bacteria - 26; Metazoa - 975; Fungi - 1355; Plants - 764; Viruses - 0; Other Eukaryotes - 523 (source: NCBI BLink). & (loc_os08g29669.1 : 125.0) no description available	17.3353	23.5845	36.2936	19.7122	22.8569	0.640211	6.80449	33.4573	13.8184	1.5878	24.9941	36.4848	8.13418	21.6564	2.61308	4.69033	11.0809	10.324	4.58496	4.67674	15.9376	6.21313	7.02632	6.09521	5.67209	10.1536	11.3146	21.6174	5.84465	16.5394	11.4866	17.2205	13.0143	7.3093	11.8381	2.35625	7.75785	14.3871	21.0819	2.89314	7.2797
				lcl|PKPP01016710.1_cds_PWA37474.1_62268	reverse transcriptase domain, Reverse transcriptase zinc-binding domain protein [Artemisia annua]	35.2	not assigned.unknown	no hits &	0.0196448	0	0	0	0	0	0	0	0	0	0	0	0	0	0	0	0	0	0	0	0	0	0	0	0	0	0	0	0	0	0	0	0	0	0	0	0	0	0	0	0
				lcl|PKPP01016711.1_cds_PWA37472.1_62269	berberine/berberine-like, FAD-binding, type 2 [Artemisia annua]	26.8	misc.nitrilases, *nitrile lyases, berberine bridge enzymes, reticuline oxidases, troponine reductases	(loc_os08g06190.1 : 504.0) no description available & (at5g44380 : 359.0) FAD-binding Berberine family protein; FUNCTIONS IN: electron carrier activity, oxidoreductase activity, FAD binding, catalytic activity; INVOLVED IN: response to oxidative stress; LOCATED IN: cell wall; EXPRESSED IN: shoot apex, hypocotyl, sepal, root, stamen; EXPRESSED DURING: 4 anthesis; CONTAINS InterPro DOMAIN/s: FAD-linked oxidase, FAD-binding, subdomain 2 (InterPro:IPR016168), FAD-binding, type 2 (InterPro:IPR016166), Berberine/berberine-like (InterPro:IPR012951), FAD linked oxidase, N-terminal (InterPro:IPR006094); BEST Arabidopsis thaliana protein match is: FAD-binding Berberine family protein (TAIR:AT5G44390.1); Has 6276 Blast hits to 6099 proteins in 947 species: Archae - 86; Bacteria - 3186; Metazoa - 42; Fungi - 1722; Plants - 710; Viruses - 0; Other Eukaryotes - 530 (source: NCBI BLink).	0.18369	0.0119088	0	0.882697	0.528824	0	0	0	0.0507428	0	1.18693	0	0.201783	0.586547	1.48832	0.161812	0.230911	0.185358	0.447695	0.0460499	0.666909	1.66538	0.20795	1.93855	1.70131	0.615584	0.410146	0.115311	1.95848	0.727232	0.83805	0.155791	0.831718	0	0	0	0	0	0.139299	0	0
				lcl|PKPP01016713.1_cds_PWA37471.1_62270	reverse transcriptase zinc-binding domain-containing protein [Artemisia annua]	35.2	not assigned.unknown	no hits &	0.21257	0.0876977	0.17349	0	0.129811	0	0	0	0	0	0	0	0	0.385662	0	0	0.154587	0	0	0.0565196	0	0	0	0.0881219	0	0	0	0.106146	0	0	0	0	0.122498	0	0	0.269462	0	0	0	0	0
				lcl|PKPP01016715.1_cds_PWA37468.1_62271	glucan synthase-like 7 [Artemisia annua]	3.6	minor CHO metabolism.callose	(at1g06490 : 155.0) encodes a gene similar to callose synthase; glucan synthase-like 7 (GSL07); FUNCTIONS IN: transferase activity, transferring glycosyl groups, 1,3-beta-glucan synthase activity; INVOLVED IN: 1,3-beta-glucan biosynthetic process; LOCATED IN: 1,3-beta-glucan synthase complex, membrane; EXPRESSED IN: 20 plant structures; EXPRESSED DURING: 13 growth stages; CONTAINS InterPro DOMAIN/s: Glycosyl transferase, family 48 (InterPro:IPR003440); BEST Arabidopsis thaliana protein match is: glucan synthase-like 11 (TAIR:AT3G59100.1); Has 1279 Blast hits to 924 proteins in 155 species: Archae - 0; Bacteria - 2; Metazoa - 9; Fungi - 711; Plants - 489; Viruses - 0; Other Eukaryotes - 68 (source: NCBI BLink). & (loc_os01g34930.1 : 142.0) no description available	0	0	0	0	0	0	0	0	0	0	0	0	0	0	0	0	0	0	0	0	0	0	0	0	0	0	0	0	0	0	0	0	0	0	0	0	0	0	0	0	0
				lcl|PKPP01016715.1_cds_PWA37469.1_62272	AMP-dependent synthetase/ligase, AMP-binding enzyme C-terminal domain protein [Artemisia annua]	16.2.1.3	secondary metabolism.phenylpropanoids.lignin biosynthesis.4CL	(at4g19010 : 595.0) AMP-dependent synthetase and ligase family protein; FUNCTIONS IN: 4-coumarate-CoA ligase activity; INVOLVED IN: metabolic process; EXPRESSED IN: 21 plant structures; EXPRESSED DURING: 11 growth stages; CONTAINS InterPro DOMAIN/s: AMP-binding, conserved site (InterPro:IPR020845), AMP-dependent synthetase/ligase (InterPro:IPR000873); BEST Arabidopsis thaliana protein match is: OPC-8:0 CoA ligase1 (TAIR:AT1G20510.1); Has 83687 Blast hits to 76218 proteins in 3879 species: Archae - 1158; Bacteria - 54713; Metazoa - 3437; Fungi - 4716; Plants - 2771; Viruses - 1; Other Eukaryotes - 16891 (source: NCBI BLink). & (loc_os08g04770.1 : 479.0) no description available & (chl4|513002 : 94.4) no description available	0	0	0	0	0	0	0	0	0	0	0.101017	0	0	0	0	0	0	0	0	0	0	0	0	0	0	0	0	0	0	0	0	0	0	0	0	0	0	0	0	0	0
				lcl|PKPP01016715.1_cds_PWA37470.1_62273	Rubredoxin-type fold [Artemisia annua]	35.2	not assigned.unknown	no hits &	0.0372326	0	0.111421	1.06337	1.12548	0.0785846	0	0	0	0	0	0	0	1.18889	0	0.430474	0	0	0.302482	0	0.52569	0.499208	0.327833	1.35828	1.44114	0.198505	0	0.204512	0.972574	0.214965	0	0	1.18008	0	0	3.63421	0	0	0	2.89987	2.48584
				lcl|PKPP01016716.1_cds_PWA37466.1_62274	aluminum induced protein [Artemisia annua]	17.2.3	hormone metabolism.auxin.induced-regulated-responsive-activated	(at4g27450 : 434.0) Aluminium induced protein with YGL and LRDR motifs; FUNCTIONS IN: molecular_function unknown; INVOLVED IN: biological_process unknown; LOCATED IN: cytosol, nucleus, plasma membrane; EXPRESSED IN: 25 plant structures; EXPRESSED DURING: 14 growth stages; BEST Arabidopsis thaliana protein match is: Aluminium induced protein with YGL and LRDR motifs (TAIR:AT3G15450.1); Has 30201 Blast hits to 17322 proteins in 780 species: Archae - 12; Bacteria - 1396; Metazoa - 17338; Fungi - 3422; Plants - 5037; Viruses - 0; Other Eukaryotes - 2996 (source: NCBI BLink). & (loc_os03g53270.1 : 223.0) no description available	8.54393	8.06848	8.38103	8.64456	9.10617	3.40679	23.5081	2.80252	20.2365	26.6876	11.4549	8.17997	5.68294	7.5726	255.722	3.22257	20.5926	19.721	3.2511	5.52153	425.286	55.9259	4.65384	56.8294	57.1088	414.616	525.23	25.044	4.66043	518.291	384.433	22.764	537.042	8.60387	67.7479	31.8046	71.447	77.1495	23.3724	47.9565	36.6472
				lcl|PKPP01016716.1_cds_PWA37467.1_62275	protochlorophyllide reductase precursor like protein [Artemisia annua]	19.14	tetrapyrrole synthesis.protochlorophyllide reductase	(at4g27440 : 94.4) light-dependent NADPH:protochlorophyllide oxidoreductase B; protochlorophyllide oxidoreductase B (PORB); FUNCTIONS IN: oxidoreductase activity, protochlorophyllide reductase activity; INVOLVED IN: chlorophyll biosynthetic process, response to ethylene stimulus; LOCATED IN: chloroplast thylakoid membrane, chloroplast, membrane; EXPRESSED IN: 22 plant structures; EXPRESSED DURING: 14 growth stages; CONTAINS InterPro DOMAIN/s: NAD(P)-binding domain (InterPro:IPR016040), Light-dependent protochlorophyllide reductase (InterPro:IPR005979), Glucose/ribitol dehydrogenase (InterPro:IPR002347), Short-chain dehydrogenase/reductase SDR (InterPro:IPR002198); BEST Arabidopsis thaliana protein match is: protochlorophyllide oxidoreductase A (TAIR:AT5G54190.1); Has 35333 Blast hits to 34131 proteins in 2444 species: Archae - 798; Bacteria - 22429; Metazoa - 974; Fungi - 991; Plants - 531; Viruses - 0; Other Eukaryotes - 9610 (source: NCBI BLink). & (loc_os10g35370.2 : 94.0) no description available	1614.95	67.8349	1801.02	974.431	1047.12	0.629286	47.9678	1437.43	409.749	58.6359	60.1857	1122.96	2.00073	1123.34	0.623929	55.2234	484.174	424.522	37.6842	0	423.68	204.388	50.2295	207.21	251.126	291.788	212.611	1095.86	0	220.06	317.646	964.516	281.267	184.462	352.456	1842.9	231.037	472.095	1058.11	449.288	2253.85
				lcl|PKPP01016718.1_cds_PWA37463.1_62277	ankyrin repeat-containing domain, PGG domain protein [Artemisia annua]	31.1	cell.organisation	(at3g18670 : 186.0) Ankyrin repeat family protein; CONTAINS InterPro DOMAIN/s: Ankyrin repeat-containing domain (InterPro:IPR020683), Ankyrin repeat (InterPro:IPR002110); BEST Arabidopsis thaliana protein match is: Ankyrin repeat family protein (TAIR:AT5G04700.1); Has 4772 Blast hits to 3121 proteins in 218 species: Archae - 7; Bacteria - 222; Metazoa - 2187; Fungi - 197; Plants - 1396; Viruses - 2; Other Eukaryotes - 761 (source: NCBI BLink).	0	0.154922	0.0461193	0.564991	0.562348	0	4.27384	0.323525	1.57789	4.34978	2.38712	0	5.23206	1.20819	0	0.192404	1.12668	1.12052	0.10063	0.625632	0.813247	0.873522	0.196005	0.693988	0.362015	0.952193	1.08092	2.34973	0	1.52185	0.539622	2.13796	0.700795	0.226374	19.9736	5.07782	30.7017	16.2857	2.32397	2.94431	2.81935
				lcl|PKPP01016718.1_cds_PWA37464.1_62278	ankyrin repeat-containing domain, PGG domain protein [Artemisia annua]	31.1	cell.organisation	(at3g18670 : 186.0) Ankyrin repeat family protein; CONTAINS InterPro DOMAIN/s: Ankyrin repeat-containing domain (InterPro:IPR020683), Ankyrin repeat (InterPro:IPR002110); BEST Arabidopsis thaliana protein match is: Ankyrin repeat family protein (TAIR:AT5G04700.1); Has 4772 Blast hits to 3121 proteins in 218 species: Archae - 7; Bacteria - 222; Metazoa - 2187; Fungi - 197; Plants - 1396; Viruses - 2; Other Eukaryotes - 761 (source: NCBI BLink).	0	0	0.2386	0	0	0	0	0	0	5.06678e-09	0	0.20589	13.5934	0	0	0.129243	0	0	0	0	0	0	0.223282	0	0	0	0	0	0	0	0	0	0	1.87131	0	0	0	3.39943e-07	0	0	0
				lcl|PKPP01016718.1_cds_PWA37465.1_62276	ankyrin repeat-containing domain, PGG domain protein [Artemisia annua]	31.1	cell.organisation	(at3g18670 : 186.0) Ankyrin repeat family protein; CONTAINS InterPro DOMAIN/s: Ankyrin repeat-containing domain (InterPro:IPR020683), Ankyrin repeat (InterPro:IPR002110); BEST Arabidopsis thaliana protein match is: Ankyrin repeat family protein (TAIR:AT5G04700.1); Has 4772 Blast hits to 3121 proteins in 218 species: Archae - 7; Bacteria - 222; Metazoa - 2187; Fungi - 197; Plants - 1396; Viruses - 2; Other Eukaryotes - 761 (source: NCBI BLink).	0	0.194648	0.182326	0.782174	1.22963	0	16.2468	0.139912	1.29969	22.4293	0.379249	0	16.2185	0.485438	0	0.358422	2.0674	2.50657	0.468976	1.44839	0.899529	0.695527	0.2799	0.773572	1.03645	0.501116	0.905699	2.78109	0	0.399227	0.883535	2.1878	0.736666	1.23596	0.674007	0.386154	8.00838	2.03589	2.57583	0.606424	0.00334938
				lcl|PKPP01016721.1_cds_PWA37462.1_62279	Alpha crystallin/Hsp20 domain-containing protein [Artemisia annua]	35.2	not assigned.unknown	no hits &	0	0.510645	0	0	0	0	0.189751	0	0	0.551892	0	0.60017	0	0	0	0	0	0	0	0	0	0	0	0.205246	0	0	0	0	0.167958	0	0	0	0	0	0.648098	0.313804	1.02737	0.34936	0	0	0
				lcl|PKPP01016723.1_cds_PWA37461.1_62280	RNA-directed DNA polymerase, eukaryota, Reverse transcriptase zinc-binding domain protein [Artemisia annua]	35.2	not assigned.unknown		0.015277	0.0173323	0.0114294	0	0	0.00806104	0	0	0	0.0312205	0	0	0.0489467	0	0.0595094	0.014719	0.0305521	0	0.015514	0	0	0.2219	0.0168142	0.0522484	0.0554358	0	0	0	0	0.0220506	0.0217807	0	0	0	0	0	0	0	0	0	0
				lcl|PKPP01016724.1_cds_PWA37460.1_62281	protein kinase-like domain, Concanavalin A-like lectin/glucanase domain, Lectin [Artemisia annua]	30.2.19	signalling.receptor kinases.legume-lectin	(loc_os12g41490.1 : 367.0) no description available & (at5g10530 : 340.0) Concanavalin A-like lectin protein kinase family protein; FUNCTIONS IN: kinase activity; INVOLVED IN: protein amino acid phosphorylation; LOCATED IN: endomembrane system; EXPRESSED IN: root; CONTAINS InterPro DOMAIN/s: Legume lectin, beta chain (InterPro:IPR001220), Protein kinase, ATP binding site (InterPro:IPR017441), Serine/threonine-protein kinase-like domain (InterPro:IPR017442), Concanavalin A-like lectin/glucanase, subgroup (InterPro:IPR013320), Protein kinase-like domain (InterPro:IPR011009), Serine/threonine-protein kinase, active site (InterPro:IPR008271), Protein kinase, catalytic domain (InterPro:IPR000719), Concanavalin A-like lectin/glucanase (InterPro:IPR008985); BEST Arabidopsis thaliana protein match is: Concanavalin A-like lectin protein kinase family protein (TAIR:AT5G65600.1); Has 1807 Blast hits to 1807 proteins in 277 species: Archae - 0; Bacteria - 0; Metazoa - 736; Fungi - 347; Plants - 385; Viruses - 0; Other Eukaryotes - 339 (source: NCBI BLink). & (chl4|513519 : 122.0) no description available	0	0.102914	0.0126349	0.0685093	0	0	0	0	0.0695772	0	0	0	0	0	0.0834177	0	0.0675491	0	0	0.0384454	0	0	0	0	0.0780301	0	0	0	0.16501	0	0	0	0	0	0	0	0	0	0	0	0
				lcl|PKPP01016727.1_cds_PWA37458.1_62282	NB-ARC domains-containing protein [Artemisia annua]	35.2	not assigned.unknown	no hits &	0.0113059	0.196471	0.169169	0.502288	0.721494	0	0.428975	0.82708	0.0728738	0.564702	0.340731	0	0.193193	0.4704	0	0.305004	0.497432	0.177467	0.0918506	0.0992014	0.166379	0.303176	0.0497743	0.106149	0.656416	0.371893	0.12622	0.124203	0	0.0652755	0.332361	0.201364	0.0716679	0.214841	0.813986	0.630601	0.946245	0.175513	0.45012	0.704452	0.471777
				lcl|PKPP01016727.1_cds_PWA37459.1_62283	MUTL-like protein [Artemisia annua]	35.2	not assigned.unknown	no hits &	0	0	0	1.17648	1.3584	0	0	0	0.38017	0	0	0	0	1.27798	0	0.194835	0.674029	0.529038	0.342263	0	0.0793103	0.828465	0.0741896	0.384228	0.407668	0.628911	0.0940671	0	0	0.194589	0.28831	0.600274	0	0	0	0	0	0	0.223638	0.787501	0
				lcl|PKPP01016731.1_cds_PWA37457.1_62284	hypothetical protein CTI12_AA589350 [Artemisia annua]	35.2	not assigned.unknown	no hits &	0	0	0	0	0.110594	0	0	0	0	0	0	0	0	0	0	0	0	0	0	0	0	0	0	0	0	0	0	0	0	0	0	0	0	0	0	0	0	0	0	0	0
				lcl|PKPP01016732.1_cds_PWA37455.1_62285	pectin lyase-like superfamily protein [Artemisia annua]	10.6.3	cell wall.degradation.pectate lyases and polygalacturonases	(at2g43880 : 437.0) Pectin lyase-like superfamily protein; FUNCTIONS IN: polygalacturonase activity; INVOLVED IN: carbohydrate metabolic process; LOCATED IN: endomembrane system; EXPRESSED IN: root, carpel; EXPRESSED DURING: 4 anthesis; CONTAINS InterPro DOMAIN/s: Pectin lyase fold/virulence factor (InterPro:IPR011050), Pectin lyase fold (InterPro:IPR012334), Glycoside hydrolase, family 28 (InterPro:IPR000743), Parallel beta-helix repeat (InterPro:IPR006626); BEST Arabidopsis thaliana protein match is: Pectin lyase-like superfamily protein (TAIR:AT2G43890.1); Has 4195 Blast hits to 4175 proteins in 547 species: Archae - 4; Bacteria - 1296; Metazoa - 14; Fungi - 1271; Plants - 1481; Viruses - 2; Other Eukaryotes - 127 (source: NCBI BLink). & (loc_os01g43490.1 : 332.0) no description available	0	0	0	0	0	0	0	0	0	0	0	0	0	0	0	0	0	0	0	0	0	0	0	0	0	0	0	0	0.0544915	0	0	0	0	0	0	0	0	0	0	0	0
				lcl|PKPP01016732.1_cds_PWA37456.1_62286	polygalacturonase [Artemisia annua]	10.6.3	cell wall.degradation.pectate lyases and polygalacturonases	(at2g43870 : 437.0) Pectin lyase-like superfamily protein; FUNCTIONS IN: polygalacturonase activity; INVOLVED IN: carbohydrate metabolic process; LOCATED IN: endomembrane system; EXPRESSED IN: sepal, male gametophyte, stamen; EXPRESSED DURING: 4 anthesis; CONTAINS InterPro DOMAIN/s: Pectin lyase fold/virulence factor (InterPro:IPR011050), Pectin lyase fold (InterPro:IPR012334), Glycoside hydrolase, family 28 (InterPro:IPR000743), Parallel beta-helix repeat (InterPro:IPR006626); BEST Arabidopsis thaliana protein match is: Pectin lyase-like superfamily protein (TAIR:AT3G59850.1); Has 4109 Blast hits to 4094 proteins in 490 species: Archae - 4; Bacteria - 1205; Metazoa - 14; Fungi - 1270; Plants - 1494; Viruses - 0; Other Eukaryotes - 122 (source: NCBI BLink). & (loc_os01g43490.1 : 357.0) no description available	0	0	0	0	0	0	0	0	0	0	0	0	0	0	0.0112039	0	0	0	0	0	0	0.0642728	0.0316562	0.0655791	0.0347898	0	0	0	0	0	0	0	0	0	0	0	0	0	0	0	0
				lcl|PKPP01016734.1_cds_PWA37452.1_62287	alpha/beta-Hydrolases superfamily protein [Artemisia annua]	35.1	not assigned.no ontology	(at2g19550 : 100.0) alpha/beta-Hydrolases superfamily protein; CONTAINS InterPro DOMAIN/s: Alpha/beta hydrolase fold-1 (InterPro:IPR000073); BEST Arabidopsis thaliana protein match is: alpha/beta-Hydrolases superfamily protein (TAIR:AT3G47590.1); Has 2529 Blast hits to 2526 proteins in 648 species: Archae - 23; Bacteria - 1261; Metazoa - 31; Fungi - 57; Plants - 183; Viruses - 7; Other Eukaryotes - 967 (source: NCBI BLink). & (loc_os01g39790.2 : 81.3) no description available	5.35393	2.2711	9.54891	0	0	0	2.13898	24.8921	1.0901	6.76164	26.883	19.6404	5.0304	0	3.95277	1.95535	1.30576	0.35308	3.73005	0	1.59251	1.90272	2.74837	1.99251	2.55955	2.70501	8.04985	3.71583	1.93372	4.58157	1.92897	3.63902	4.67582	1.94742	22.6959	47.9166	36.4505	18.976	1.12221	43.9231	24.9176
				lcl|PKPP01016734.1_cds_PWA37453.1_62288	hypothetical protein CTI12_AA590290 [Artemisia annua]	29.5.11.4.3.2	protein.degradation.ubiquitin.E3.SCF.FBOX	(at2g39940 : 268.0) Encodes a protein containing Leu-rich repeats and a degenerate F-box motif. Associates with AtCUL1, AtRbx1, and the Skp1-like proteins ASK1 and ASK2 to assemble SCF COI1 ubiquitin-ligase complexes in planta. A single amino acid substitution in the F-box motif of COI1 abolishes the formation of the SCF(COI1) complexes and results in loss of the JA response. Required for wound- and jasmonates-induced transcriptional regulation.; CORONATINE INSENSITIVE 1 (COI1); BEST Arabidopsis thaliana protein match is: GRR1-like protein 1 (TAIR:AT4G03190.1); Has 1742 Blast hits to 1380 proteins in 128 species: Archae - 0; Bacteria - 2; Metazoa - 463; Fungi - 47; Plants - 1165; Viruses - 0; Other Eukaryotes - 65 (source: NCBI BLink). & (loc_os05g37690.1 : 262.0) no description available	0.734952	0.317091	0.333143	0.903336	0.931632	0.0457113	1.31487	0.397738	0.31596	0.187786	0.681562	0.0583909	0.230527	0.586335	0.0277	0.365925	0.280237	0.248203	0.484772	0.146897	0.456581	0.506332	0.420992	0.400179	0.414268	0.375639	0.351987	0.385947	0.0807973	0.242709	0.465888	0.582334	0.333097	0.29956	0.341207	0.268666	0.31985	0.365632	0.395167	0.136423	0.146181
				lcl|PKPP01016734.1_cds_PWA37454.1_62289	O-fucosyltransferase family protein [Artemisia annua]	17.2.3	hormone metabolism.auxin.induced-regulated-responsive-activated	(at5g65470 : 144.0) O-fucosyltransferase family protein; CONTAINS InterPro DOMAIN/s: GDP-fucose protein O-fucosyltransferase (InterPro:IPR019378); BEST Arabidopsis thaliana protein match is: O-fucosyltransferase family protein (TAIR:AT4G24530.1); Has 30201 Blast hits to 17322 proteins in 780 species: Archae - 12; Bacteria - 1396; Metazoa - 17338; Fungi - 3422; Plants - 5037; Viruses - 0; Other Eukaryotes - 2996 (source: NCBI BLink). & (loc_os09g24570.1 : 138.0) no description available	0.449142	0.509569	0	0	0	0	0.315585	0	0	0.947949	0	0	0	0	0	0	0	0	0	0.656817	0	0	0	0	0	0.399098	0.835711	0.411175	0	0.864384	0	0.444413	1.42355	0.711235	0.538944	0	0	0	0	0	0
				lcl|PKPP01016738.1_cds_PWA37451.1_62290	mitogen-activated protein kinase kinase 1 [Artemisia annua]	35.2	not assigned.unknown	no hits &	0.0360986	0	0	0	0.121245	0	0.304371	0.157635	0	0.885268	0	0	1.23369	0	0.112494	0.139121	0	0	0	0	0.509679	0.161335	0	0	0.174656	0	0.201504	0.396565	0	0.416835	0.205866	0.214311	0.228828	0.171491	1.03959	3.27184	3.84524	1.96138	0	3.37386	3.01267
				lcl|PKPP01016744.1_cds_PWA37450.1_62291	hypothetical protein CTI12_AA590390 [Artemisia annua]	31.4	cell.vesicle transport	(at5g03540 : 851.0) AtEXO70A1 is a member of EXO70 gene family, putative exocyst subunits, conserved in land plants. Arabidopsis thaliana contains 23 putative EXO70 genes, which can be classified into nine clusters on the phylogenetic tree; exocyst subunit exo70 family protein A1 (EXO70A1); CONTAINS InterPro DOMAIN/s: Exo70 exocyst complex subunit (InterPro:IPR004140); BEST Arabidopsis thaliana protein match is: exocyst subunit exo70 family protein A2 (TAIR:AT5G52340.1). & (loc_os11g05880.1 : 811.0) no description available & (chl4|509643 : 108.0) no description available	2.59932	7.26276	2.42652	3.78284	3.99307	9.85397	7.72994	3.46199	5.1596	6.32208	18.3294	2.27325	9.93221	3.86653	2.02518	16.9083	5.66599	4.82148	15.7405	7.05026	4.68496	12.554	16.88	11.6061	13.0173	5.23025	3.69283	5.97753	2.37558	4.16425	4.85882	6.07577	3.83524	4.57407	20.6268	18.6191	19.8686	17.4393	6.22074	19.144	16.6248
				lcl|PKPP01016745.1_cds_PWA37449.1_62292	S-adenosyl-L-methionine-dependent methyltransferase MidA [Artemisia annua]	35.2	not assigned.unknown	(at3g28700 : 112.0) Protein of unknown function (DUF185); FUNCTIONS IN: zinc ion binding; INVOLVED IN: biological_process unknown; LOCATED IN: cellular_component unknown; EXPRESSED IN: 22 plant structures; EXPRESSED DURING: 13 growth stages; CONTAINS InterPro DOMAIN/s: Protein of unknown function DUF185 (InterPro:IPR003788). & (loc_os01g40620.1 : 110.0) no description available	0	0	0	0	0	0	0	0	0	0	0	0	0	0	0	0	0	0	0	0	0	0	0	0	0	0	0	0	0	0	0	0	0	0	0	0	0	0	0	0	0
				lcl|PKPP01016747.1_cds_PWA37448.1_62293	transferase, Chloramphenicol acetyltransferase-like domain protein [Artemisia annua]	35.1	not assigned.no ontology	(at3g26040 : 140.0) HXXXD-type acyl-transferase family protein; FUNCTIONS IN: transferase activity, transferring acyl groups other than amino-acyl groups, transferase activity; INVOLVED IN: biological_process unknown; LOCATED IN: cellular_component unknown; EXPRESSED IN: root; CONTAINS InterPro DOMAIN/s: Transferase (InterPro:IPR003480); BEST Arabidopsis thaliana protein match is: HXXXD-type acyl-transferase family protein (TAIR:AT3G30280.1); Has 2415 Blast hits to 2403 proteins in 134 species: Archae - 0; Bacteria - 0; Metazoa - 0; Fungi - 58; Plants - 2353; Viruses - 0; Other Eukaryotes - 4 (source: NCBI BLink).	0	0.0637801	0	0	0	0	0	0	0	0	0	0	0	0.112192	0	0	0	0	0	0	0	0.0628121	0	0	0	0	0	0	0	0	0	0	0	0	0	0	0	0	0.0932562	0	0
				lcl|PKPP01016749.1_cds_PWA37447.1_62294	zinc finger, RING/FYVE/PHD-type, Armadillo-type fold protein [Artemisia annua]	29.5.11.4.2	protein.degradation.ubiquitin.E3.RING	(loc_os12g17900.1 : 131.0) no description available & (at1g76390 : 127.0) ARM repeat superfamily protein; FUNCTIONS IN: ubiquitin-protein ligase activity, binding; INVOLVED IN: protein ubiquitination; LOCATED IN: plasma membrane; EXPRESSED IN: 23 plant structures; EXPRESSED DURING: 13 growth stages; CONTAINS InterPro DOMAIN/s: U box domain (InterPro:IPR003613), Armadillo-like helical (InterPro:IPR011989), Armadillo (InterPro:IPR000225), Armadillo-type fold (InterPro:IPR016024); BEST Arabidopsis thaliana protein match is: senescence-associated E3 ubiquitin ligase 1 (TAIR:AT1G20780.1); Has 2889 Blast hits to 2662 proteins in 212 species: Archae - 0; Bacteria - 26; Metazoa - 333; Fungi - 292; Plants - 2003; Viruses - 3; Other Eukaryotes - 232 (source: NCBI BLink).	1.36065	0.551744	0.521798	2.45485	2.74065	1.36153	7.93351	3.84582	3.23522	6.93258	1.89055	0	11.4828	2.905	0	1.65961	3.46522	3.28204	1.63327	0.944368	2.883	2.09003	1.39781	2.59577	2.80115	2.6924	2.81159	4.54907	0.667917	2.6167	3.56507	5.57559	2.72767	2.23127	3.28067	4.31639	5.58548	4.2552	4.92298	4.97867	5.98266
				lcl|PKPP01016754.1_cds_PWA37445.1_62295	Drug/metabolite transporter [Artemisia annua]	35.2	not assigned.unknown		4.41315	2.26831	3.25911	3.22387	2.67515	0.514617	0.993642	4.43631	1.1001	1.69415	2.34861	7.20684	0.486074	2.40053	0.77248	1.19024	0.877702	0.829229	1.08945	0.475411	3.06002	1.23499	0.787173	1.37128	1.33696	2.94649	2.54056	2.85708	1.09182	2.53388	3.61525	3.03979	3.50329	0.30888	3.33529	4.87311	3.21556	4.98367	2.58858	7.34281	4.74796
				lcl|PKPP01016754.1_cds_PWA37446.1_62296	eamA domain-containing protein [Artemisia annua]	35.2	not assigned.unknown		0.122611	0.556427	0.366922	0.583631	0.617722	4.39938	0	0	0.790304	0	0	0	0	0.489391	0	0	0.490414	1.44345	0	1.83308	1.1541	0	0.269897	0	0	0	0.34221	1.01022	0.457541	0	1.04885	0	0	0	0	0	0	0	2.03395	0	0
				lcl|PKPP01016757.1_cds_PWA37444.1_62297	temperature-induced lipocalin [Artemisia annua]	35.2	not assigned.unknown		0	0	0	0	0	0	0	0.250437	0	0	0	0	0	0	0	0	0	0	0	0	0	0	0	0	0	0	0	0	0	0	0	0	0	0	0	0	0	0	0	0	0
				lcl|PKPP01016761.1_cds_PWA37443.1_62298	Exostosin-like protein [Artemisia annua]	26.2	misc.UDP glucosyl and glucoronyl transferases	(loc_os03g05110.1 : 505.0) no description available & (at2g29040 : 496.0) Exostosin family protein; FUNCTIONS IN: catalytic activity; INVOLVED IN: biological_process unknown; LOCATED IN: endomembrane system, membrane; EXPRESSED IN: male gametophyte, flower, pollen tube; EXPRESSED DURING: L mature pollen stage, M germinated pollen stage, 4 anthesis; CONTAINS InterPro DOMAIN/s: Exostosin-like (InterPro:IPR004263); BEST Arabidopsis thaliana protein match is: Exostosin family protein (TAIR:AT2G20370.1); Has 4124 Blast hits to 3335 proteins in 318 species: Archae - 0; Bacteria - 277; Metazoa - 1010; Fungi - 350; Plants - 587; Viruses - 35; Other Eukaryotes - 1865 (source: NCBI BLink).	0	0.0322298	0	0	0	0	0	0	0	0	6.0989	0	0	0	0	0	0	0	0	0	0	0	0	0	0	0	0	0	0	0	0	0	0	0	0	0	0	0	0	0	0
				lcl|PKPP01016762.1_cds_PWA37442.1_62299	ribulose-1,5-bisphosphate carboxylase/oxygenase large subunit, chloroplast [Artemisia annua]	35.2	not assigned.unknown	no hits &	0	91.2372	0	0	0	0	6.05958	0	0	71.3035	0	41.3652	25.5269	0	0	0	0	0	0	0	0	0	0	0	0	0	0	0	5.89981	0	0	0	0	39.0158	0	1.59549	0.196416	2.62482	0	0	0
				lcl|PKPP01016763.1_cds_PWA37441.1_62300	hypothetical protein CTI12_AA590480 [Artemisia annua]	1.1.3	PS.lightreaction.cytochrome b6/f	(at2g26500 : 99.0) cytochrome b6f complex subunit (petM), putative; Has 37 Blast hits to 37 proteins in 10 species: Archae - 0; Bacteria - 0; Metazoa - 0; Fungi - 0; Plants - 37; Viruses - 0; Other Eukaryotes - 0 (source: NCBI BLink). & (loc_os03g55720.1 : 85.5) no description available	147.187	53.4502	211.851	531.963	513.999	294.154	825.499	250.137	160.986	409.683	85.9641	3408.04	285.63	532.884	1.73329	111.434	147.51	143.184	113	69.0676	197.203	59.6826	118.857	60.1793	60.5898	196.845	88.3847	350.201	2.84846	78.6239	192.545	323.089	93.1151	675.101	1082.21	461.183	927.907	939.183	334.827	482.335	497.924
				lcl|PKPP01016765.1_cds_PWA37440.1_62301	hypothetical protein CTI12_AA590490 [Artemisia annua]	35.2	not assigned.unknown	no hits &	0	0	0	0	0	0	0	0	0	0	0	0	0	0	0	0	0	0	0	0	0	0	0	0	0	0	0	0	0	0	0	0	0	0	0	0	0	0	0	0	0
				lcl|PKPP01016766.1_cds_PWA37438.1_62302	Myc-type, basic helix-loop-helix (bHLH) domain-containing protein [Artemisia annua]	27.3.6	RNA.regulation of transcription.bHLH,Basic Helix-Loop-Helix family	(at4g00870 : 186.0) basic helix-loop-helix (bHLH) DNA-binding superfamily protein; FUNCTIONS IN: DNA binding, sequence-specific DNA binding transcription factor activity; INVOLVED IN: regulation of transcription; LOCATED IN: nucleus; EXPRESSED IN: 9 plant structures; EXPRESSED DURING: 6 growth stages; CONTAINS InterPro DOMAIN/s: Helix-loop-helix DNA-binding domain (InterPro:IPR001092), Helix-loop-helix DNA-binding (InterPro:IPR011598); BEST Arabidopsis thaliana protein match is: basic helix-loop-helix (bHLH) DNA-binding superfamily protein (TAIR:AT4G16430.1); Has 3066 Blast hits to 2737 proteins in 159 species: Archae - 0; Bacteria - 0; Metazoa - 62; Fungi - 39; Plants - 2956; Viruses - 0; Other Eukaryotes - 9 (source: NCBI BLink). & (loc_os10g42430.1 : 150.0) no description available	12.011	4.04432	9.40157	3.50538	4.02206	5.76806	8.18544	8.26013	7.12929	14.7253	2.33619	8.31569	0.574284	2.93792	0.0589118	0.943185	7.49849	7.34157	1.13812	2.43656	9.32494	1.33895	0.789112	1.3744	1.01251	9.44525	4.85555	7.87529	0.0125413	4.88749	8.74466	8.64527	4.57532	2.0801	1.38644	24.1157	1.77762	1.35401	8.77998	20.3377	17.944
				lcl|PKPP01016766.1_cds_PWA37439.1_62303	galactose oxidase/kelch, beta-propeller [Artemisia annua]	24	Biodegradation of Xenobiotics	(at1g75620 : 491.0) glyoxal oxidase-related protein; FUNCTIONS IN: molecular_function unknown; INVOLVED IN: biological_process unknown; LOCATED IN: endomembrane system; EXPRESSED IN: root, flower; EXPRESSED DURING: 4 anthesis; CONTAINS InterPro DOMAIN/s: Galactose oxidase/kelch, beta-propeller (InterPro:IPR011043), Galactose oxidase, beta-propeller (InterPro:IPR015916), Immunoglobulin E-set (InterPro:IPR014756), Glyoxal oxidase, N-terminal (InterPro:IPR009880), Domain of unknown function DUF1929 (InterPro:IPR015202); BEST Arabidopsis thaliana protein match is: glyoxal oxidase-related protein (TAIR:AT1G19900.1); Has 839 Blast hits to 834 proteins in 169 species: Archae - 0; Bacteria - 315; Metazoa - 0; Fungi - 239; Plants - 267; Viruses - 0; Other Eukaryotes - 18 (source: NCBI BLink). & (loc_os03g15320.1 : 461.0) no description available & (chl4|517774 : 137.0) no description available	0.929514	3.72595	1.23428	1.24666	1.48978	0	0.267306	0.232775	0.353891	0	0.176821	0.134031	0	1.38955	0	0.369134	0.336441	0.348043	0.288806	0.177147	0.114839	0.0863403	0.289997	0.142028	0.192567	0.0387925	0	0.744091	0.225052	0	0.0573225	0.274618	0	0.133265	0	0.0458227	0	0	0.805784	0	0.103698
				lcl|PKPP01016767.1_cds_PWA37437.1_62304	hypothetical protein CTI12_AA582280 [Artemisia annua]	35.2	not assigned.unknown	no hits &	0.0222232	0	0	0	0	0	0	0	0	0	0	0	0	0	0.138508	0	0	0	0	0	0	0	0	0	0	0	0	0	0	0	0	0	0	0	0	0.611985	0	0	0	0	0
				lcl|PKPP01016769.1_cds_PWA37436.1_62305	Lipase, class 3 [Artemisia annua]	11.9.2.1	lipid metabolism.lipid degradation.lipases.triacylglycerol lipase	(at4g16070 : 147.0) Mono-/di-acylglycerol lipase, N-terminal;Lipase, class 3; FUNCTIONS IN: triglyceride lipase activity, carboxylesterase activity; INVOLVED IN: lipid catabolic process, lipid metabolic process; CONTAINS InterPro DOMAIN/s: Lipase, class 3 (InterPro:IPR002921), Mono-/di-acylglycerol lipase, N-terminal (InterPro:IPR005592); BEST Arabidopsis thaliana protein match is: Mono-/di-acylglycerol lipase, N-terminal;Lipase, class 3 (TAIR:AT3G14075.2). & (loc_os01g20840.1 : 142.0) no description available	0.970989	8.34743	1.80891	0.375402	1.10786	2.93618	1.52724	6.39026	0.117859	1.31931	3.38758	7.56117	1.30049	0.354095	9.60589	0.516258	0.432755	0.290058	0.279683	1.79053	1.0865	0.871281	0.704628	1.14716	0.705619	0.583438	0.838064	0.244001	11.5248	0.763831	0.946496	0.267065	0.497453	0.550535	1.13605	0.229071	1.51657	1.65014	0.144914	0.615324	0.268056
				lcl|PKPP01016775.1_cds_PWA37435.1_62306	hypothetical protein CTI12_AA591910 [Artemisia annua]	35.2	not assigned.unknown		0	0	0	0	0	0	0	0	0	0	0	0	0	0	0	0	0	0	0	0	0	0	0	0	0	0	0	0	0	0	0	0	0	0	0	0	0	0	0	0	0
				lcl|PKPP01016779.1_cds_PWA37434.1_62307	sodium/sulfate symporter [Artemisia annua]	34.9	transport.metabolite transporters at the mitochondrial membrane	(at5g64280 : 135.0) dicarboxylate transporter 2.2 (DiT2.2); FUNCTIONS IN: oxoglutarate:malate antiporter activity; INVOLVED IN: malate transport, sodium ion transport, transmembrane transport; LOCATED IN: chloroplast, membrane; EXPRESSED IN: 23 plant structures; EXPRESSED DURING: 13 growth stages; CONTAINS InterPro DOMAIN/s: Sodium/sulphate symporter (InterPro:IPR001898); BEST Arabidopsis thaliana protein match is: dicarboxylate transport 2.1 (TAIR:AT5G64290.1); Has 1807 Blast hits to 1807 proteins in 277 species: Archae - 0; Bacteria - 0; Metazoa - 736; Fungi - 347; Plants - 385; Viruses - 0; Other Eukaryotes - 339 (source: NCBI BLink). & (loc_os08g37600.1 : 129.0) no description available & (chl4|523048 : 112.0) no description available	0	0	0	0	0	0	0	0	0	0	0	0	0	0	0	0	0	0	0	0	0	0	0	0	0	0	0	0	0	0	0	0	0	0	0	0	0	0	0	0	0
				lcl|PKPP01016782.1_cds_PWA37433.1_62308	hypothetical protein CTI12_AA590580 [Artemisia annua]	35.2	not assigned.unknown	no hits &	0	0	0	0	0	0	0	0	0	0.096246	0	0	0	0	0.293527	0	0	0	0	0	0	0	0	0	0	0	0	0	0	0	0	0	0	0	0	0.328351	0	0	0	0	0
				lcl|PKPP01016783.1_cds_PWA37430.1_62309	hypothetical protein CTI12_AA574510 [Artemisia annua]	29.2.4	protein.synthesis.elongation	(loc_os03g08010.2 : 213.0) no description available & (at5g60390 : 210.0) GTP binding Elongation factor Tu family protein; FUNCTIONS IN: calmodulin binding, translation elongation factor activity; INVOLVED IN: translational elongation; LOCATED IN: mitochondrion, nucleus, cytoplasm; EXPRESSED IN: cotyledon, male gametophyte, guard cell, pollen tube, seed; EXPRESSED DURING: L mature pollen stage, M germinated pollen stage, seed development stages; CONTAINS InterPro DOMAIN/s: Translation elongation factor EFTu/EF1A, C-terminal (InterPro:IPR004160), Translation elongation factor EFTu/EF1A, domain 2 (InterPro:IPR004161), Translation elongation factor EF1A/initiation factor IF2gamma, C-terminal (InterPro:IPR009001), Protein synthesis factor, GTP-binding (InterPro:IPR000795), Translation elongation/initiation factor/Ribosomal, beta-barrel (InterPro:IPR009000), Translation elongation factor EF1A, eukaryotic/archaeal (InterPro:IPR004539); BEST Arabidopsis thaliana protein match is: GTP binding Elongation factor Tu family protein (TAIR:AT1G07940.2); Has 30201 Blast hits to 17322 proteins in 780 species: Archae - 12; Bacteria - 1396; Metazoa - 17338; Fungi - 3422; Plants - 5037; Viruses - 0; Other Eukaryotes - 2996 (source: NCBI BLink). & (chl4|523112 : 92.0) no description available	0	0	0.0547113	0	0.0614016	0	0.309354	0	0	0.224266	0.995397	0	0.234704	0	0	0	0	0	0	0	0	0.0817042	0	0	0	0	0	0	0	0	0	0	0.115898	0.260839	0	0	0	0	0	0	0.152569
				lcl|PKPP01016783.1_cds_PWA37431.1_62310	hypothetical protein CTI12_AA574520 [Artemisia annua]	35.2	not assigned.unknown	no hits &	0	0	0	0	0	0	0	0	0	0	0.212736	0	0	0	0	0	0	0	0	0	0	0	0	0	0	0	0	0	0	0	0	0	0	0	0	0	0.772972	0	0	0	0
				lcl|PKPP01016783.1_cds_PWA37432.1_62311	Myb/SANT-like domain-containing protein [Artemisia annua]	35.2	not assigned.unknown	no hits &	0	0	0	0	0	0	0	0.128323	0	0	0.246141	0	0	0	0	0	0	0.0716354	0	0	0	0	0	0	0	0.0994849	0	0	0	0	0	0	0	0	0	0	0	0	0	0	0
				lcl|PKPP01016785.1_cds_PWA37426.1_62312	Protein transport protein SEC61 gamma-3 subunit [Artemisia annua]	29.3.4.99	protein.targeting.secretory pathway.unspecified	(loc_os02g08180.1 : 94.0) no description available & (at5g50460 : 91.7) secE/sec61-gamma protein transport protein; FUNCTIONS IN: P-P-bond-hydrolysis-driven protein transmembrane transporter activity; INVOLVED IN: intracellular protein transport, protein transport, protein targeting; LOCATED IN: membrane; EXPRESSED IN: 24 plant structures; EXPRESSED DURING: 15 growth stages; CONTAINS InterPro DOMAIN/s: Protein translocase SEC61 complex gamma subunit (InterPro:IPR008158), Protein secE/sec61-gamma protein (InterPro:IPR001901); BEST Arabidopsis thaliana protein match is: secE/sec61-gamma protein transport protein (TAIR:AT4G24920.1); Has 30201 Blast hits to 17322 proteins in 780 species: Archae - 12; Bacteria - 1396; Metazoa - 17338; Fungi - 3422; Plants - 5037; Viruses - 0; Other Eukaryotes - 2996 (source: NCBI BLink).	20.7523	142.267	44.6518	141.031	140.504	0	18.7752	19.2897	106.102	9.25893	550.226	0	0	122.304	74.4358	686.742	103.704	117.775	663.958	34.5851	55.0037	537.585	691.917	512.427	529.212	59.7833	29.6884	48.5274	0	34.5424	42.4259	46.3982	24.1244	22.9223	17.1249	2.36907	28.4392	23.7375	33.8206	0	5.67165
				lcl|PKPP01016785.1_cds_PWA37427.1_62313	polysaccharide biosynthesis protein [Artemisia annua]	35.2	not assigned.unknown	(at4g24910 : 130.0) Protein of unknown function (DUF579); FUNCTIONS IN: molecular_function unknown; INVOLVED IN: biological_process unknown; LOCATED IN: chloroplast; CONTAINS InterPro DOMAIN/s: Protein of unknown function DUF579 (InterPro:IPR021148), Conserved hypothetical protein CHP01627 (InterPro:IPR006514); BEST Arabidopsis thaliana protein match is: Protein of unknown function (DUF579) (TAIR:AT5G67210.1); Has 253 Blast hits to 252 proteins in 21 species: Archae - 0; Bacteria - 5; Metazoa - 1; Fungi - 0; Plants - 241; Viruses - 0; Other Eukaryotes - 6 (source: NCBI BLink). & (loc_os02g06380.1 : 98.6) no description available	0.0652424	1.08165	0	0.0828149	0.175304	0	0	0	0.126159	0	0	0	0	0.156246	0.0406629	0.972468	0.365336	0.30723	1.08058	0.931075	0	1.09834	1.19418	1.15329	1.17761	0.146355	0	0.215019	0.375257	0.0753363	0	0	0.082714	0	0	0.0909743	0	0	0.118197	0	0.326695
				lcl|PKPP01016785.1_cds_PWA37428.1_62314	serine/threonine-protein kinase, active site protein [Artemisia annua]	30.2.25	signalling.receptor kinases.wall associated kinase	(at1g21270 : 207.0) cytoplasmic serine/threonine protein kinase induced by salicylic acid. mutant plants exhibit a loss of cell expansion and dependence on sugars and salts for seedling growth, affecting the expression and activity of vacuolar invertase.; wall-associated kinase 2 (WAK2); FUNCTIONS IN: protein serine/threonine kinase activity, protein kinase activity, calcium ion binding, ATP binding; INVOLVED IN: cellular water homeostasis, protein amino acid phosphorylation, oligosaccharide metabolic process, unidimensional cell growth, response to salicylic acid stimulus; LOCATED IN: plasma membrane; EXPRESSED IN: 18 plant structures; EXPRESSED DURING: 12 growth stages; CONTAINS InterPro DOMAIN/s: EGF-like calcium-binding (InterPro:IPR001881), EGF-like, type 3 (InterPro:IPR000742), Serine/threonine-protein kinase-like domain (InterPro:IPR017442), Protein kinase-like domain (InterPro:IPR011009), Serine/threonine-protein kinase, active site (InterPro:IPR008271), EGF-like region, conserved site (InterPro:IPR013032), Protein kinase, catalytic domain (InterPro:IPR000719), EGF-like calcium-binding, conserved site (InterPro:IPR018097), EGF-type aspartate/asparagine hydroxylation site (InterPro:IPR000152), EGF calcium-binding (InterPro:IPR013091), EGF-like (InterPro:IPR006210); BEST Arabidopsis thaliana protein match is: wall associated kinase 5 (TAIR:AT1G21230.1); Has 140654 Blast hits to 123720 proteins in 4781 species: Archae - 129; Bacteria - 13911; Metazoa - 65181; Fungi - 9585; Plants - 33448; Viruses - 437; Other Eukaryotes - 17963 (source: NCBI BLink). & (loc_os01g26780.1 : 194.0) no description available	0	0	0.0512807	0.166599	0.293045	0	0.469238	0.112244	0.110452	0.187793	0	0	0.360645	0.307786	0	0.396243	0.13708	0.0336226	0.278429	0	0.080648	1.37854	0.226323	1.44562	1.49236	0.0913599	0.0478269	0.0941246	0	0.296807	0.0977245	0.101733	0.108624	0.0407033	0.308432	0.179208	0.0651904	0.332523	0.113705	0.133464	0.214516
				lcl|PKPP01016785.1_cds_PWA37429.1_62315	farnesylcysteine lyase [Artemisia annua]	35.2	not assigned.unknown	(at5g63910 : 89.0) Encodes a farnesylcysteine lyase (EC 1.8.3.5) involved in a salvage /detoxification pathway of farnesylcysteine (FC) residues that are liberated during the degradation of prenylated proteins. Because FC is a competitive inhibitor of prenylcysteine methyltransferases involved in the down-regulation of ABA signaling, fcly mutants with elevated FC levels are hypersensitive to ABA. The protein also appears to be glycosylated when translated in vitro in the presence of microsomal membranes and it likely requires FAD for enzymatic activity.; farnesylcysteine lyase (FCLY); FUNCTIONS IN: prenylcysteine oxidase activity; INVOLVED IN: prenylated protein catabolic process, abscisic acid mediated signaling pathway, farnesyl diphosphate metabolic process; LOCATED IN: plasma membrane, vacuole; EXPRESSED IN: 24 plant structures; EXPRESSED DURING: 15 growth stages; CONTAINS InterPro DOMAIN/s: Prenylcysteine lyase (InterPro:IPR010795), Prenylcysteine oxidase (InterPro:IPR017046); Has 1807 Blast hits to 1807 proteins in 277 species: Archae - 0; Bacteria - 0; Metazoa - 736; Fungi - 347; Plants - 385; Viruses - 0; Other Eukaryotes - 339 (source: NCBI BLink).	1.76025	0.645518	2.94991	5.58591	4.96624	3.21261	1.89488	0	2.72303	3.16564	0	0	2.70709	6.74488	0.658256	6.02968	3.94274	3.03935	6.57823	0.617799	4.97063	5.97896	6.50959	3.53186	4.76931	3.7539	1.1791	1.93375	7.73927	2.43911	4.41695	2.09006	2.67797	1.67246	7.60391	2.94541	6.42867	9.2909	2.33602	3.29035	5.87619
				lcl|PKPP01016787.1_cds_PWA37425.1_62316	P-loop containing nucleoside triphosphate hydrolases superfamily protein [Artemisia annua]	28.1	DNA.synthesis/chromatin structure	(loc_os03g06220.1 : 218.0) no description available & (at3g53110 : 188.0) Encodes a putative DEAD-Box RNA Helicase and has RNA-dependent ATPase activity. Mutant is Sensitive to chilling stress and heat stress. Germination of the mutant is inhibited by ABA. LOS4 may be involved in temperature sensing. Is enriched in the nuclear envelope and also located in the cytoplasm. LOS4 is involved in export of poly A RNA.; LOW EXPRESSION OF OSMOTICALLY RESPONSIVE GENES 4 (LOS4); FUNCTIONS IN: RNA helicase activity, RNA-dependent ATPase activity, ATP-dependent helicase activity; INVOLVED IN: poly(A)+ mRNA export from nucleus, response to cold, response to heat, response to abscisic acid stimulus; LOCATED IN: nuclear envelope, plasma membrane, cytoplasm; EXPRESSED IN: 23 plant structures; EXPRESSED DURING: 13 growth stages; CONTAINS InterPro DOMAIN/s: RNA helicase, DEAD-box type, Q motif (InterPro:IPR014014), DNA/RNA helicase, DEAD/DEAH box type, N-terminal (InterPro:IPR011545), DEAD-like helicase, N-terminal (InterPro:IPR014001), DNA/RNA helicase, C-terminal (InterPro:IPR001650), Helicase, superfamily 1/2, ATP-binding domain (InterPro:IPR014021); BEST Arabidopsis thaliana protein match is: eukaryotic initiation factor 4A-III (TAIR:AT3G19760.1); Has 40925 Blast hits to 40635 proteins in 3033 species: Archae - 702; Bacteria - 21081; Metazoa - 5720; Fungi - 4311; Plants - 2419; Viruses - 28; Other Eukaryotes - 6664 (source: NCBI BLink). & (chl4|524033 : 154.0) no description available	0	0.0513897	0	0	0	0	0	0	0	0	0	0	0	0	0	0	0	0	0	0	0	0	0	0	0	0	0	0	0	0.130759	0	0	0	0	0	0	0	0	0	0	0
				lcl|PKPP01016788.1_cds_PWA37423.1_62317	long-chain fatty alcohol dehydrogenase family protein [Artemisia annua]	35.1	not assigned.no ontology	(at4g28570 : 747.0) Long-chain fatty alcohol dehydrogenase family protein; FUNCTIONS IN: electron carrier activity, oxidoreductase activity, acting on CH-OH group of donors, FAD binding; LOCATED IN: endoplasmic reticulum; EXPRESSED IN: 25 plant structures; EXPRESSED DURING: 13 growth stages; CONTAINS InterPro DOMAIN/s: Glucose-methanol-choline oxidoreductase, N-terminal (InterPro:IPR000172), Glucose-methanol-choline oxidoreductase, C-terminal (InterPro:IPR007867), Long-chain fatty alcohol dehydrogenase (InterPro:IPR012400); BEST Arabidopsis thaliana protein match is: Long-chain fatty alcohol dehydrogenase family protein (TAIR:AT1G03990.1); Has 3734 Blast hits to 3404 proteins in 773 species: Archae - 46; Bacteria - 2451; Metazoa - 41; Fungi - 246; Plants - 166; Viruses - 0; Other Eukaryotes - 784 (source: NCBI BLink). & (loc_os02g40840.1 : 693.0) no description available	8.17592	14.5807	6.43499	13.929	14.5951	5.18586	7.3914	9.55127	7.38748	7.68946	35.9483	4.17084	6.69234	14.4247	4.34238	16.909	7.81157	7.30458	17.5622	7.91053	13.4385	19.4787	19.4475	18.5283	19.1292	13.5833	13.2863	9.56352	2.00498	14.0035	13.8719	10.6693	13.6347	4.80853	8.90422	11.2181	8.65746	10.125	9.88772	6.93437	7.85661
				lcl|PKPP01016788.1_cds_PWA37424.1_62318	replication protein A 70 kDa DNA-binding subunit C [Artemisia annua]	35.2	not assigned.unknown	no hits &	0.00422796	0	0	0.107334	0	0	0.02507	0	0.0817556	0.133985	0	0	0.292519	0.0506267	0	0.0488826	0.118376	0.11614	0.072855	0	0.0596949	0.0566877	0.111681	0.0385599	0.0204561	0	0	0.0928935	0	0	0.0241116	0.125503	0	0	0	0	0	0	0.0841634	0	0.14114
				lcl|PKPP01016789.1_cds_PWA37422.1_62319	dof zinc finger protein DOF3.2 [Artemisia annua]	35.2	not assigned.unknown	no hits &	0	0	0	0	0	0	0	0	0	0	0	0	0	0	0.0123255	0	0	0	0	0	0	0.0353536	0	0	0	0	0	0	0	0	0	0	0	0	0	0	0	0	0	0	0
				lcl|PKPP01016790.1_cds_PWA37421.1_62320	phospholipase A 2A [Artemisia annua]	33.1	development.storage proteins	(at2g26560 : 545.0) Encodes a lipid acyl hydrolase with wide substrate specificity that accumulates upon infection by fungal and bacterial pathogens. Protein is localized in the cytoplasm in healthy leaves, and in membranes in infected cells. Plays a role in cell death and differentially affects the accumulation of oxylipins. Contributes to resistance to virus.; phospholipase A 2A (PLA2A); FUNCTIONS IN: lipase activity, nutrient reservoir activity; INVOLVED IN: in 6 processes; LOCATED IN: membrane, cytoplasm; EXPRESSED IN: 11 plant structures; EXPRESSED DURING: 8 growth stages; CONTAINS InterPro DOMAIN/s: Acyl transferase/acyl hydrolase/lysophospholipase (InterPro:IPR016035), Patatin (InterPro:IPR002641); BEST Arabidopsis thaliana protein match is: Acyl transferase/acyl hydrolase/lysophospholipase superfamily protein (TAIR:AT4G37070.2); Has 2114 Blast hits to 2104 proteins in 375 species: Archae - 0; Bacteria - 479; Metazoa - 231; Fungi - 198; Plants - 897; Viruses - 0; Other Eukaryotes - 309 (source: NCBI BLink). & (loc_os09g28770.1 : 504.0) no description available	0.00627663	0	0.0375666	0	0	0	0	0	0	0	0.105148	0	0	0.0250527	0.891719	0	0	0	0.012748	0	0	0.028052	0.0552657	0.114488	0	0	0	0	0	0	0.0178975	0	0	0	0	0	0	0	0	0	0
				lcl|PKPP01016792.1_cds_PWA37420.1_62321	hypothetical protein CTI12_AA592420 [Artemisia annua]	35.2	not assigned.unknown	(at5g65950 : 99.0) FUNCTIONS IN: molecular_function unknown; INVOLVED IN: biological_process unknown; LOCATED IN: cellular_component unknown; EXPRESSED IN: 25 plant structures; EXPRESSED DURING: 15 growth stages; CONTAINS InterPro DOMAIN/s: Protein of unknown function DUF1683, C-terminal (InterPro:IPR012880), Foie gras liver health family 1 (InterPro:IPR021773); Has 30201 Blast hits to 17322 proteins in 780 species: Archae - 12; Bacteria - 1396; Metazoa - 17338; Fungi - 3422; Plants - 5037; Viruses - 0; Other Eukaryotes - 2996 (source: NCBI BLink). & (loc_os02g48380.1 : 89.4) no description available	0	0	0	0	0	0	0.179901	0	0	0.429975	0	0	0.449403	0	0	0	0	0	0	0	0	0	0	0	0.101796	0	0	0	0	0	0	0	0	0	0	0	0	0	0	0	0
				lcl|PKPP01016795.1_cds_PWA37416.1_62322	mitochondrial-processing peptidase subunit alpha [Artemisia annua]	29.3.2	protein.targeting.mitochondria	(loc_os01g53700.2 : 205.0) no description available & (at1g51980 : 181.0) Insulinase (Peptidase family M16) protein; FUNCTIONS IN: metalloendopeptidase activity, ATP binding; INVOLVED IN: proteolysis, response to salt stress; LOCATED IN: mitochondrion, plasma membrane, plastid, mitochondrial respiratory chain complex III, membrane; EXPRESSED IN: 26 plant structures; EXPRESSED DURING: 16 growth stages; CONTAINS InterPro DOMAIN/s: Peptidase M16, zinc-binding site (InterPro:IPR001431), Peptidase M16, C-terminal (InterPro:IPR007863), Peptidase M16, N-terminal (InterPro:IPR011765), Metalloenzyme, LuxS/M16 peptidase-like, metal-binding (InterPro:IPR011249), Peptidase M16, core (InterPro:IPR011237); BEST Arabidopsis thaliana protein match is: mitochondrial processing peptidase alpha subunit (TAIR:AT3G16480.1); Has 5945 Blast hits to 5839 proteins in 1469 species: Archae - 10; Bacteria - 3395; Metazoa - 673; Fungi - 538; Plants - 242; Viruses - 3; Other Eukaryotes - 1084 (source: NCBI BLink). & (chl4|517566 : 86.7) no description available	71.2659	28.4639	36.9951	23.0652	21.9827	0	35.3652	77.6677	29.6772	24.0205	75.7995	0.105676	57.1478	21.1202	12.7549	27.3454	31.0462	27.7825	28.672	10.6469	27.7005	32.3464	28.1177	25.9812	31.0561	25.3759	22.0232	40.765	0	21.9199	29.4121	48.0132	28.3637	26.1433	25.3565	17.3113	29.6998	34.412	40.2062	37.0742	40.1012
				lcl|PKPP01016795.1_cds_PWA37417.1_62323	dual specificity protein phosphatase domain-containing protein [Artemisia annua]	35.2	not assigned.unknown	(loc_os01g53710.1 : 311.0) no description available & (at2g35680 : 301.0) Phosphotyrosine protein phosphatases superfamily protein; FUNCTIONS IN: phosphatase activity, protein tyrosine phosphatase activity, protein tyrosine/serine/threonine phosphatase activity; INVOLVED IN: protein amino acid dephosphorylation, dephosphorylation; LOCATED IN: cellular_component unknown; EXPRESSED IN: 24 plant structures; EXPRESSED DURING: 15 growth stages; CONTAINS InterPro DOMAIN/s: Protein-tyrosine phosphatase, active site (InterPro:IPR016130), Dual-specific/protein-tyrosine phosphatase, conserved region (InterPro:IPR000387), Dual specificity phosphatase, catalytic domain (InterPro:IPR000340), Dual specificity phosphatase, subgroup, catalytic domain (InterPro:IPR020422); BEST Arabidopsis thaliana protein match is: Phosphotyrosine protein phosphatases superfamily protein (TAIR:AT5G56610.1); Has 1976 Blast hits to 1976 proteins in 288 species: Archae - 41; Bacteria - 150; Metazoa - 1097; Fungi - 157; Plants - 204; Viruses - 23; Other Eukaryotes - 304 (source: NCBI BLink).	17.5745	13.9139	8.3672	23.7798	22.9627	11.4327	28.5992	24.7825	16.5458	64.3441	56.8741	20.9133	67.6262	24.6097	7.15065	27.9603	17.7404	17.3233	26.2309	12.5566	45.3807	33.1141	28.0718	33.7003	34.9936	43.5982	68.1588	40.0367	22.1612	60.1039	45.9886	39.4536	63.2847	39.2101	46.032	34.4218	65.8566	47.5452	42.3738	57.1465	39.657
				lcl|PKPP01016795.1_cds_PWA37418.1_62324	leucine-rich repeat protein [Artemisia annua]	10.5.3	cell wall.cell wall proteins.LRR	(at4g29240 : 374.0) Leucine-rich repeat (LRR) family protein; INVOLVED IN: biological_process unknown; LOCATED IN: endomembrane system; EXPRESSED IN: 19 plant structures; EXPRESSED DURING: 13 growth stages; CONTAINS InterPro DOMAIN/s: Leucine-rich repeat-containing N-terminal domain, type 2 (InterPro:IPR013210), Leucine-rich repeat (InterPro:IPR001611); BEST Arabidopsis thaliana protein match is: Leucine-rich repeat (LRR) family protein (TAIR:AT2G19780.1); Has 63461 Blast hits to 20951 proteins in 903 species: Archae - 14; Bacteria - 2781; Metazoa - 8815; Fungi - 480; Plants - 47912; Viruses - 34; Other Eukaryotes - 3425 (source: NCBI BLink). & (loc_os05g09640.1 : 327.0) no description available	4.39599	2.46787	2.65837	0.514195	0.339343	0	0.0584242	1.59886	0.845944	0.0152499	0.267572	0	0	0.297846	0	0.17025	1.18759	1.02442	0	0.31428	0.18767	0.0576052	0.150181	0.136113	0.144416	0.109407	0	0.373097	2.67664	0	0.222236	0.370784	0.110372	0	0.506548	0.277473	0.441595	0.923842	0.286479	0.373623	0.298927
				lcl|PKPP01016795.1_cds_PWA37419.1_62325	Ribosomal protein L31e [Artemisia annua]	29.2.1.2.2.31	protein.synthesis.ribosomal protein.eukaryotic.60S subunit.L31	(loc_os08g39500.1 : 85.9) no description available & (at5g56710 : 83.6) Ribosomal protein L31e family protein; FUNCTIONS IN: structural constituent of ribosome; INVOLVED IN: translation, ribosome biogenesis; LOCATED IN: cytosolic ribosome, ribosome, cytosolic large ribosomal subunit; EXPRESSED IN: 23 plant structures; EXPRESSED DURING: 13 growth stages; CONTAINS InterPro DOMAIN/s: Ribosomal protein L31e (InterPro:IPR000054); BEST Arabidopsis thaliana protein match is: Ribosomal protein L31e family protein (TAIR:AT4G26230.1); Has 842 Blast hits to 842 proteins in 260 species: Archae - 2; Bacteria - 0; Metazoa - 430; Fungi - 129; Plants - 169; Viruses - 0; Other Eukaryotes - 112 (source: NCBI BLink).	2.56747	115.783	179.636	67.8608	74.1512	14.4931	24.8662	0	125.446	18.1416	0	3.8185	35.0074	76.1619	42.1717	138.414	109.586	131.656	112.563	28.065	91.6114	83.7648	153.802	63.7604	79.6973	134.475	168.342	188.783	31.7707	204.918	133.554	283.874	187.566	72.381	331.609	74.5468	342.101	440.504	242.741	264.779	116.691
				lcl|PKPP01016797.1_cds_PWA37415.1_62326	Eukaryotic translation initiation factor 2 subunit beta [Artemisia annua]	29.2.3	protein.synthesis.initiation	(at5g20920 : 103.0) protein synthesis initiation factor eIF2 beta; eukaryotic translation initiation factor 2 beta subunit (EIF2 BETA); FUNCTIONS IN: protein binding, translation initiation factor activity; INVOLVED IN: translational initiation, embryo development ending in seed dormancy; LOCATED IN: plasma membrane; EXPRESSED IN: 24 plant structures; EXPRESSED DURING: 15 growth stages; CONTAINS InterPro DOMAIN/s: Translation initiation factor IF2/IF5, N-terminal (InterPro:IPR016189), Translation initiation factor IF2/IF5, zinc-binding (InterPro:IPR016190), Translation initiation factor IF2/IF5 (InterPro:IPR002735); BEST Arabidopsis thaliana protein match is: Translation initiation factor IF2/IF5 (TAIR:AT3G07920.1); Has 1323 Blast hits to 1320 proteins in 358 species: Archae - 271; Bacteria - 0; Metazoa - 350; Fungi - 277; Plants - 186; Viruses - 4; Other Eukaryotes - 235 (source: NCBI BLink). & (loc_os03g21550.2 : 100.0) no description available & (chl4|513509 : 92.4) no description available	0.0768803	0	0	0	0	0	0	0	0	0	0	0	0	0	0	0	0	0	0	0	0	0	0	0	0	0	0	0	0	0	0	0	0	0	0	0	0	0	0	0	0
				lcl|PKPP01016805.1_cds_PWA37414.1_62327	hypothetical protein CTI12_AA590690 [Artemisia annua]	29.4	protein.postranslational modification	(at2g18390 : 84.3) Encodes a member of ARF-like GTPase family. A thaliana has 21 members, in two subfamilies, ARF and ARF-like (ARL) GTPases. Mutant has abnormal mitosis and cell cycle control during seed development.; TITAN 5 (TTN5); FUNCTIONS IN: GTP binding, GTPase activity; INVOLVED IN: in 6 processes; LOCATED IN: intracellular; EXPRESSED IN: 25 plant structures; EXPRESSED DURING: 15 growth stages; CONTAINS InterPro DOMAIN/s: ADP-ribosylation factor (InterPro:IPR006688), Small GTP-binding protein (InterPro:IPR005225), Small GTPase SAR1-type (InterPro:IPR006687), ARF/SAR superfamily (InterPro:IPR006689); BEST Arabidopsis thaliana protein match is: ADP-ribosylation factor A1B (TAIR:AT5G14670.1); Has 10006 Blast hits to 10000 proteins in 420 species: Archae - 13; Bacteria - 39; Metazoa - 4544; Fungi - 1627; Plants - 1505; Viruses - 3; Other Eukaryotes - 2275 (source: NCBI BLink). & (loc_os02g22140.1 : 80.5) no description available	0.770229	0.79006	1.76819	0.569199	1.20489	0	1.93679	2.85661	0.136017	0.517501	2.87225	0	2.28883	0.631707	1.69333	0.436192	0.253211	0.455451	0.600027	1.975	0.546229	0.848802	0.789668	1.44129	0.408394	0.787539	0.412276	0.46364	0	0.487339	0.722059	0.626398	0.66883	0.651615	2.20295	2.05621	1.92669	1.4681	0.56009	1.06831	1.40889
				lcl|PKPP01016806.1_cds_PWA37411.1_62328	DnaJ domain-containing protein [Artemisia annua]	20.2.1	stress.abiotic.heat	(loc_os04g24180.2 : 934.0) no description available & (at1g79940 : 932.0) J domain protein localized in ER membrane. Mutants have defective pollen germination.; ATERDJ2A; FUNCTIONS IN: unfolded protein binding, heat shock protein binding; INVOLVED IN: protein folding; LOCATED IN: mitochondrion, integral to endoplasmic reticulum membrane, endoplasmic reticulum; EXPRESSED IN: 23 plant structures; EXPRESSED DURING: 13 growth stages; CONTAINS InterPro DOMAIN/s: Molecular chaperone, heat shock protein, Hsp40, DnaJ (InterPro:IPR015609), Sec63 domain (InterPro:IPR004179), Sec63 domain, subgroup (InterPro:IPR018127), Heat shock protein DnaJ, N-terminal (InterPro:IPR001623), Heat shock protein DnaJ (InterPro:IPR003095); BEST Arabidopsis thaliana protein match is: DnaJ / Sec63 Brl domains-containing protein (TAIR:AT4G21180.1). & (chl4|516187 : 322.0) no description available	9.41711	11.5833	10.0044	7.31717	7.50557	5.63037	9.25513	19.5063	5.12578	9.01838	25.1413	0.960908	16.704	7.70169	7.78197	12.6731	5.23355	5.49718	14.2018	5.22912	13.3281	11.9404	12.7783	15.4623	15.3355	13.2047	16.832	8.62843	11.896	16.2625	13.5679	11.1829	16.7421	5.93696	9.83363	6.71691	13.6124	9.29573	12.1384	12.2617	7.99439
				lcl|PKPP01016806.1_cds_PWA37412.1_62329	ATP synthase subunit beta, chloroplastic [Artemisia annua]	35.2	not assigned.unknown	no hits &	7.57796	54.1123	185.395	3.7969	5.05576	110.712	17.1175	56.8703	0.716032	18.0917	33.2584	123.799	28.5307	4.39058	21.4113	2.45639	1.6613	1.17383	2.74428	125.449	0.272605	0.261397	2.71948	0.221749	0.0468341	0.411553	0.161641	1.69603	3.5063	0.223085	0.330168	1.20414	0.122331	50.6429	3.0567	1.48003	3.74425	5.61725	1.72949	1.87882	3.06008
				lcl|PKPP01016806.1_cds_PWA37413.1_62330	serine/threonine/dual specificity protein kinase, catalytic domain-containing protein [Artemisia annua]	35.2	not assigned.unknown	no hits &	0.589219	0	0.881641	0	0	0	0	0	1.89894	0	1.23384	0	3.77566	0	0	0	4.71347	1.15611	0	0	0	1.31669	1.29702	1.34345	0	0	0	3.23647	0	0	0	1.74904	0	0	0	0	0	0	0	4.58915	7.37613
				lcl|PKPP01016807.1_cds_PWA37409.1_62331	phospholipase-like protein [Artemisia annua]	35.2	not assigned.unknown	no hits &	0.0309503	0	0	0.00979899	0.0311141	0	0	0	0	0.173446	0	0	0.269692	0.0123251	0	0	0	0	0.0170422	0	0.0290655	0.0753062	0	0.0171193	0	0	0	0	0	0	0	0	0	0	0	0	0.0234946	0.0719047	0	0.0240502	0.0257705
				lcl|PKPP01016807.1_cds_PWA37410.1_62332	hypothetical protein CTI12_AA590800 [Artemisia annua]	35.2	not assigned.unknown	no hits &	0.596167	0	0	0	0	0	0	0	0	0	0	0	0	0	0	0	0	0	0	0	0	0	0	0	0	0	0	0	0	0	0	0	0	0	0	0	0	0	0	0	0
				lcl|PKPP01016808.1_cds_PWA37408.1_62333	transferase, Chloramphenicol acetyltransferase-like domain protein [Artemisia annua]	35.1	not assigned.no ontology	(at3g26040 : 223.0) HXXXD-type acyl-transferase family protein; FUNCTIONS IN: transferase activity, transferring acyl groups other than amino-acyl groups, transferase activity; INVOLVED IN: biological_process unknown; LOCATED IN: cellular_component unknown; EXPRESSED IN: root; CONTAINS InterPro DOMAIN/s: Transferase (InterPro:IPR003480); BEST Arabidopsis thaliana protein match is: HXXXD-type acyl-transferase family protein (TAIR:AT3G30280.1); Has 2415 Blast hits to 2403 proteins in 134 species: Archae - 0; Bacteria - 0; Metazoa - 0; Fungi - 58; Plants - 2353; Viruses - 0; Other Eukaryotes - 4 (source: NCBI BLink). & (loc_os04g42250.1 : 87.8) no description available	2.33218	8.82303	0.663174	3.50505	4.04766	0.566816	0.661718	3.22696	0.10715	0.134899	1.01068	0	0.179715	3.88316	0	1.62414	0.650054	0.368885	1.87571	0.925324	0.60158	2.08944	1.75144	2.07925	2.71749	0.830601	0.0933077	3.16427	1.61162	0.105548	0.611781	3.38565	0.507287	0.748368	1.32004	6.59575	1.20517	0.957291	3.84836	4.79933	5.7978
				lcl|PKPP01016810.1_cds_PWA37407.1_62334	NAC domain-containing protein [Artemisia annua]	35.2	not assigned.unknown	no hits &	0	0.0248252	0	0	0	0	0	0	0	0	0	0	0	0	0	0	0	0	0	0	0	0	0	0	0	0	0	0	0	0	0	0	0	0	0	0	0	0	0	0	0
				lcl|PKPP01016811.1_cds_PWA37406.1_62335	F-box domain, FBD domain, Leucine-rich repeat domain, L domain-like protein [Artemisia annua]	29.5.11.4.3.2	protein.degradation.ubiquitin.E3.SCF.FBOX	(at1g13570 : 144.0) F-box/RNI-like superfamily protein; CONTAINS InterPro DOMAIN/s: F-box domain, cyclin-like (InterPro:IPR001810), FBD (InterPro:IPR013596), F-box domain, Skp2-like (InterPro:IPR022364), FBD-like (InterPro:IPR006566), Leucine-rich repeat 2 (InterPro:IPR013101); BEST Arabidopsis thaliana protein match is: F-box/RNI-like/FBD-like domains-containing protein (TAIR:AT5G56370.2); Has 1866 Blast hits to 1838 proteins in 25 species: Archae - 0; Bacteria - 0; Metazoa - 0; Fungi - 0; Plants - 1866; Viruses - 0; Other Eukaryotes - 0 (source: NCBI BLink). & (loc_os02g33400.1 : 94.4) no description available	15.6398	12.4367	5.90305	17.0928	15.9398	6.48319	16.2984	16.8144	7.67088	14.3532	16.4919	3.16137	21.853	16.5311	1.39501	19.6645	7.33664	8.05497	18.7455	4.17262	16.135	15.3872	21.7586	13.7416	15.7421	15.8332	18.7086	10.9948	12.3588	17.8185	14.155	10.8897	18.1332	3.83827	9.79974	7.63466	8.86109	10.2262	10.3359	7.59665	6.43915
				lcl|PKPP01016812.1_cds_PWA37403.1_62336	hypothetical protein CTI12_AA591450 [Artemisia annua]	35.2	not assigned.unknown	(at5g40600 : 84.3) unknown protein; FUNCTIONS IN: molecular_function unknown; LOCATED IN: endomembrane system; EXPRESSED IN: 22 plant structures; EXPRESSED DURING: 13 growth stages; BEST Arabidopsis thaliana protein match is: unknown protein (TAIR:AT3G27420.1); Has 1807 Blast hits to 1807 proteins in 277 species: Archae - 0; Bacteria - 0; Metazoa - 736; Fungi - 347; Plants - 385; Viruses - 0; Other Eukaryotes - 339 (source: NCBI BLink).	7.28625	3.68994	4.12137	2.31525	3.14977	0.685765	8.6576	12.2083	2.92401	4.95897	11.9302	0.292503	12.6413	3.06862	2.00734	2.66314	3.34458	2.18688	2.78772	1.22596	2.22346	2.96966	3.30558	3.489	3.07057	2.5395	1.40562	1.87238	1.14983	1.40218	1.81095	2.77824	1.97721	2.73481	2.52021	4.63713	3.94759	4.86476	1.86969	5.08693	4.51194
				lcl|PKPP01016812.1_cds_PWA37404.1_62337	hypothetical protein CTI12_AA591460 [Artemisia annua]	35.2	not assigned.unknown	no hits &	2.51465	9.48099	1.16779	1.3878	2.57052	0.923046	0	7.1615	1.40943	0.508621	8.24204	3.05438	0	2.18196	0	3.37087	1.74922	0.858088	5.32938	0.639543	0.514558	1.95455	3.36935	1.4957	1.05797	2.33161	1.8309	1.80163	0	1.26248	1.24702	4.54361	1.38611	0	3.14862	11.434	2.4956	2.54592	2.17642	5.96078	9.12452
				lcl|PKPP01016812.1_cds_PWA37405.1_62338	copine (Calcium-dependent phospholipid-binding protein) family [Artemisia annua]	29.5.11.4.2	protein.degradation.ubiquitin.E3.RING	(at1g67800 : 154.0) Copine (Calcium-dependent phospholipid-binding protein) family; FUNCTIONS IN: zinc ion binding; INVOLVED IN: N-terminal protein myristoylation; EXPRESSED IN: 19 plant structures; EXPRESSED DURING: 10 growth stages; CONTAINS InterPro DOMAIN/s: Zinc finger, RING-type (InterPro:IPR001841), Copine (InterPro:IPR010734), von Willebrand factor, type A (InterPro:IPR002035); BEST Arabidopsis thaliana protein match is: RING domain ligase2 (TAIR:AT5G14420.2); Has 1565 Blast hits to 1560 proteins in 126 species: Archae - 0; Bacteria - 2; Metazoa - 893; Fungi - 2; Plants - 396; Viruses - 12; Other Eukaryotes - 260 (source: NCBI BLink). & (loc_os01g68060.2 : 139.0) no description available	0.418457	0	0.353312	0.0382898	0	0	0.260701	0.256132	0	0.08699	0	0	0	0	0	0	0.178299	0	0	0	0.154982	0	0	0.150165	0	0	0	0	0.146961	0.0232214	0	0.035817	0	0.101108	0.0144785	0.377977	0	0	0.0266879	0.165765	0
				lcl|PKPP01016814.1_cds_PWA37402.1_62339	FAD-dependent pyridine nucleotide-disulfide oxidoreductase [Artemisia annua]	26.7	misc.oxidases - copper, flavone etc	(at1g04610 : 580.0) YUCCA 3 (YUC3); FUNCTIONS IN: NADP or NADPH binding, oxidoreductase activity, FAD binding, flavin-containing monooxygenase activity; INVOLVED IN: auxin biosynthetic process; EXPRESSED IN: 11 plant structures; EXPRESSED DURING: 4 anthesis, C globular stage, petal differentiation and expansion stage, D bilateral stage; CONTAINS InterPro DOMAIN/s: Pyridine nucleotide-disulphide oxidoreductase, class-II (InterPro:IPR000103), FAD-dependent pyridine nucleotide-disulphide oxidoreductase (InterPro:IPR013027), Flavin-containing monooxygenase-like (InterPro:IPR020946); BEST Arabidopsis thaliana protein match is: YUCCA 7 (TAIR:AT2G33230.1); Has 9657 Blast hits to 9637 proteins in 1196 species: Archae - 33; Bacteria - 4899; Metazoa - 784; Fungi - 1494; Plants - 670; Viruses - 0; Other Eukaryotes - 1777 (source: NCBI BLink). & (loc_os04g03980.1 : 522.0) no description available	0.636995	0.305903	0.224774	0.149734	0.105653	0	0.0142088	0.196235	0.010862	0	0.629134	0	0	0.0269049	0.0504143	0.0779341	0.0539224	0	0.164286	0	0.294581	0.30126	0.0296759	0.153691	0.17122	0.16771	0	0.222152	1.49018	0.428096	0.153766	0.0600274	0.128187	0	0	0	0	0	0	0	0
				lcl|PKPP01016816.1_cds_PWA37400.1_62340	Aminoacyl-tRNA synthetase, class 1a, anticodon-binding [Artemisia annua]	29.1.4	protein.aa activation.leucine-tRNA ligase	(loc_os09g32650.1 : 378.0) no description available & (at1g09620 : 345.0) ATP binding;leucine-tRNA ligases;aminoacyl-tRNA ligases;nucleotide binding;ATP binding;aminoacyl-tRNA ligases; FUNCTIONS IN: nucleotide binding, aminoacyl-tRNA ligase activity, leucine-tRNA ligase activity, ATP binding; INVOLVED IN: leucyl-tRNA aminoacylation, translation, tRNA aminoacylation for protein translation; LOCATED IN: chloroplast; EXPRESSED IN: 25 plant structures; EXPRESSED DURING: 13 growth stages; CONTAINS InterPro DOMAIN/s: Aminoacyl-tRNA synthetase, class I, conserved site (InterPro:IPR001412), Aminoacyl-tRNA synthetase, class 1a, anticodon-binding (InterPro:IPR009080), Rossmann-like alpha/beta/alpha sandwich fold (InterPro:IPR014729), Valyl/Leucyl/Isoleucyl-tRNA synthetase, class I, anticodon-binding (InterPro:IPR013155), Valyl/Leucyl/Isoleucyl-tRNA synthetase, class Ia, editing (InterPro:IPR009008), Aminoacyl-tRNA synthetase, class Ia (InterPro:IPR002300), Leucyl-tRNA synthetase, class Ia, archaeal/eukaryotic cytosolic (InterPro:IPR004493); BEST Arabidopsis thaliana protein match is: tRNA synthetase class I (I, L, M and V) family protein (TAIR:AT4G04350.1); Has 16931 Blast hits to 15894 proteins in 2953 species: Archae - 757; Bacteria - 11010; Metazoa - 639; Fungi - 488; Plants - 264; Viruses - 0; Other Eukaryotes - 3773 (source: NCBI BLink).	0	0	0	0	0	0	0	0	0	0	0	0	0	0	0	0	0	0	0	0	0	0	0	0.0434703	0.0461222	0	0.0532122	0	0	0	0	0	0.0604278	0	0	0	0	0	0	0	0
				lcl|PKPP01016816.1_cds_PWA37401.1_62341	hypothetical protein CTI12_AA590890 [Artemisia annua]	35.2	not assigned.unknown	no hits &	0	0	0	0	0	0	0	0	0	0	0	0	0	0	0	0	0	0	0	0	0	0	0	0	0	0	0	0	0	0	0	0	0	0	0	0	0	0	0	0	0
				lcl|PKPP01016819.1_cds_PWA37397.1_62342	tetratricopeptide-like helical domain-containing protein [Artemisia annua]	35.1.5	not assigned.no ontology.pentatricopeptide (PPR) repeat-containing protein	(loc_os02g53050.1 : 305.0) no description available & (at2g20540 : 297.0) Encodes a pentatricopeptide repeat protein (PPR) protein involved in mitochondrial mRNA editing.; mitochondrial editing factor 21 (MEF21); CONTAINS InterPro DOMAIN/s: Pentatricopeptide repeat (InterPro:IPR002885); BEST Arabidopsis thaliana protein match is: Pentatricopeptide repeat (PPR) superfamily protein (TAIR:AT5G56310.1); Has 36443 Blast hits to 13667 proteins in 251 species: Archae - 0; Bacteria - 21; Metazoa - 39; Fungi - 110; Plants - 35693; Viruses - 0; Other Eukaryotes - 580 (source: NCBI BLink). & (chl4|509971 : 88.2) no description available	0.144604	1.4343	0.227723	0.650409	0.657025	0.410724	0.513453	0.748456	0.0716576	0.180368	0.362004	0	0.316018	0.439448	0.367292	0.567528	0.197046	0.321953	0.466622	0.330828	0.215683	0.366323	0.646261	0.527368	0.20804	0.541318	0.289246	0.403121	0.847983	0.418765	0.535376	0.433663	0.574434	0.0897713	0.378321	0.0712736	0.0597879	0.259269	0.119117	0	0
				lcl|PKPP01016819.1_cds_PWA37398.1_62343	ribulose bisphosphate carboxylase small chain protein [Artemisia annua]	1.3.2	PS.calvin cycle.rubisco small subunit	(at5g38410 : 197.0) Ribulose bisphosphate carboxylase (small chain) family protein; FUNCTIONS IN: ribulose-bisphosphate carboxylase activity; INVOLVED IN: carbon fixation, response to blue light, response to red light, response to far red light; LOCATED IN: thylakoid, chloroplast ribulose bisphosphate carboxylase complex, apoplast, chloroplast, membrane; EXPRESSED IN: 12 plant structures; CONTAINS InterPro DOMAIN/s: Ribulose bisphosphate carboxylase, small chain (InterPro:IPR000894); BEST Arabidopsis thaliana protein match is: Ribulose bisphosphate carboxylase (small chain) family protein (TAIR:AT5G38430.1); Has 30201 Blast hits to 17322 proteins in 780 species: Archae - 12; Bacteria - 1396; Metazoa - 17338; Fungi - 3422; Plants - 5037; Viruses - 0; Other Eukaryotes - 2996 (source: NCBI BLink). & (loc_os12g19381.1 : 197.0) no description available & (chl4|519412 : 155.0) no description available	0	1.10574	0	0	0	0.289575	0	1.12561	0	0	4.46905	0	0	0	0.255342	0	0	0.224331	0	0.100318	0	0	0	0	0	0	0	0	0.682633	0	0	0	0	0	0	0	0	0.621209	0	0.178095	0.381669
				lcl|PKPP01016819.1_cds_PWA37399.1_62344	hypothetical protein CTI12_AA590940 [Artemisia annua]	35.2	not assigned.unknown	no hits &	23.9284	24.9931	21.5959	27.9666	25.0886	6.14601	24.5523	28.1958	5.71235	13.4542	28.1022	22.3688	5.4085	27.7934	9.46894	20.8641	6.0767	5.46508	7.19989	4.81377	17.0833	15.2775	11.705	11.5467	14.0887	22.2747	15.5478	23.6442	25.3801	11.6954	15.1623	26.3071	18.4586	15.0363	9.11512	7.06155	6.74302	11.7925	26.0426	9.86068	11.6226
				lcl|PKPP01016820.1_cds_PWA37395.1_62345	ribosome-recycling factor protein [Artemisia annua]	31.2	cell.division	(at3g63190 : 255.0) The gene encodes a chloroplast ribosome recycling factor homologue. Analysis of mutants revealed its role in the chloroplast development and eary stages of embryo development.; "ribosome recycling factor, chloroplast precursor" (RRF); FUNCTIONS IN: copper ion binding; INVOLVED IN: in 6 processes; LOCATED IN: thylakoid, chloroplast stroma, chloroplast; EXPRESSED IN: 23 plant structures; EXPRESSED DURING: 15 growth stages; CONTAINS InterPro DOMAIN/s: Ribosome recycling factor, bacterial-like (InterPro:IPR015998), Ribosome recycling factor (InterPro:IPR002661); BEST Arabidopsis thaliana protein match is: Ribosome recycling factor (TAIR:AT3G01800.1); Has 30201 Blast hits to 17322 proteins in 780 species: Archae - 12; Bacteria - 1396; Metazoa - 17338; Fungi - 3422; Plants - 5037; Viruses - 0; Other Eukaryotes - 2996 (source: NCBI BLink). & (loc_os07g38300.1 : 254.0) no description available & (chl4|520554 : 163.0) no description available	30.6029	23.3878	98.7048	29.276	25.6738	34.2143	19.3445	8.88218	28.2309	19.441	3.63669	63.4263	10.5325	25.7638	2.85962	15.3254	26.9399	24.6851	13.1951	22.9014	15.7415	8.87219	13.8438	9.37926	8.58351	18.5278	8.43691	35.9633	2.63935	9.47429	15.8775	32.3991	8.37896	13.5031	50.5573	65.0691	46.2848	54.3103	35.8769	58.9156	79.3115
				lcl|PKPP01016820.1_cds_PWA37396.1_62346	Mitochondrial inner membrane translocase subunit Tim17/Tim22/Tim23/peroxisomal protein PMP24 [Artemisia annua]	35.2	not assigned.unknown	no hits &	20.3214	0	0.770139	0	0	0	3.94431	1.2865	33.2192	2.26324	2.46768	49.24	12.9931	0	0.459045	0	17.6755	31.196	0	0	0	6.58345	0	1.34345	2.85081	0	0	0	0	3.40189	0	0	1.86752	2.62215	0	12.2856	0	0	0	2.00438	2.45871
				lcl|PKPP01016822.1_cds_PWA37394.1_62347	proline transporter 3 [Artemisia annua]	34.3	transport.amino acids	(at2g39890 : 123.0) Encodes a proline transporter with affinity for gly betaine, proline and GABA. Protein is expressed in the vascular tissue, specifically the phloem.; proline transporter 1 (PROT1); FUNCTIONS IN: amino acid transmembrane transporter activity, L-proline transmembrane transporter activity; INVOLVED IN: proline transport, amino acid transport; LOCATED IN: plasma membrane, membrane; EXPRESSED IN: 24 plant structures; EXPRESSED DURING: 15 growth stages; CONTAINS InterPro DOMAIN/s: Amino acid transporter, transmembrane (InterPro:IPR013057); BEST Arabidopsis thaliana protein match is: proline transporter 3 (TAIR:AT2G36590.1); Has 1473 Blast hits to 1467 proteins in 157 species: Archae - 0; Bacteria - 4; Metazoa - 93; Fungi - 146; Plants - 1200; Viruses - 0; Other Eukaryotes - 30 (source: NCBI BLink). & (loc_os07g01090.1 : 120.0) no description available	0	0	0	0	0	0	0	0	0	0	0	0.28599	0	0	0	0	0	0	0	0	0	0	0	0	0	0	0	0	0	0	0	0	0	0	0	0	0	0	0	0	0
				lcl|PKPP01016823.1_cds_PWA37393.1_62348	hypothetical protein CTI12_AA590970 [Artemisia annua]	35.2	not assigned.unknown	(at1g29680 : 288.0) Protein of unknown function (DUF1264); CONTAINS InterPro DOMAIN/s: Protein of unknown function DUF1264 (InterPro:IPR010686); BEST Arabidopsis thaliana protein match is: Protein of unknown function (DUF1264) (TAIR:AT5G45690.1); Has 286 Blast hits to 286 proteins in 122 species: Archae - 0; Bacteria - 120; Metazoa - 0; Fungi - 64; Plants - 100; Viruses - 0; Other Eukaryotes - 2 (source: NCBI BLink). & (loc_os01g52830.1 : 273.0) no description available & (chl4|520463 : 137.0) no description available	0	0.179866	0	0.083263	0	0	0.0742993	0	0	0	0	0	0	0.211826	107.182	0.851965	0	0	0.952975	0.077609	0.187326	0	0.78831	0.0679392	0.101882	0.208615	0	0	0.04951	0.0766013	0.151327	0	0	0	0.191044	0	0.201896	0	0	0.103335	0.221453
				lcl|PKPP01016829.1_cds_PWA37391.1_62349	hypothetical protein CTI12_AA584980 [Artemisia annua]	13.1.6.1.7	amino acid metabolism.synthesis.aromatic aa.chorismate.chorismate synthase	(at1g48850 : 102.0) embryo defective 1144 (EMB1144); FUNCTIONS IN: chorismate synthase activity; INVOLVED IN: aromatic amino acid family biosynthetic process, embryo development ending in seed dormancy; LOCATED IN: nucleolus, chloroplast; EXPRESSED IN: 25 plant structures; EXPRESSED DURING: 15 growth stages; CONTAINS InterPro DOMAIN/s: Chorismate synthase, conserved site (InterPro:IPR020541), Chorismate synthase (InterPro:IPR000453); BEST Arabidopsis thaliana protein match is: RNA 3'-terminal phosphate cyclase/enolpyruvate transferase, alpha/beta (TAIR:AT1G48860.1); Has 35333 Blast hits to 34131 proteins in 2444 species: Archae - 798; Bacteria - 22429; Metazoa - 974; Fungi - 991; Plants - 531; Viruses - 0; Other Eukaryotes - 9610 (source: NCBI BLink). & (loc_os03g14990.1 : 99.8) no description available & (chl4|511861 : 84.7) no description available	0	0	0	0	0	0	0	0	0	0	0	0	0	0	0	0	0	0	0	0	0	0	0	0	0	0	0	0	0	0	0	0	0	0	0	0	0	0	0	0	0
				lcl|PKPP01016829.1_cds_PWA37392.1_62350	hypothetical protein CTI12_AA584990 [Artemisia annua]	35.2	not assigned.unknown	no hits &	0	0	0	0	0	0	0	0	0	0	0	0	0	0	0	0	0	0	0	0	0	0	0	0	0	0	0	0	0	0	0	0	0	0	0	0	0	0	0	0	0
				lcl|PKPP01016832.1_cds_PWA37390.1_62351	amidase [Artemisia annua]	35.1	not assigned.no ontology	(at5g64440 : 501.0) AtFAAH (fatty acid amide hydrolase) modulates endogenous NAEs (N-Acylethanolamines) levels in plants by hydrolyzing NAEs to ethanolamine and their corresponding free fatty acids. NAE depletion likely participates in the regulation of plant growth.; fatty acid amide hydrolase (FAAH); FUNCTIONS IN: N-(long-chain-acyl)ethanolamine deacylase activity, amidase activity; INVOLVED IN: defense response to bacterium; LOCATED IN: endoplasmic reticulum, plasma membrane, vacuole; EXPRESSED IN: 25 plant structures; EXPRESSED DURING: 14 growth stages; CONTAINS InterPro DOMAIN/s: Amidase, conserved site (InterPro:IPR020556), Amidase (InterPro:IPR000120); BEST Arabidopsis thaliana protein match is: Amidase family protein (TAIR:AT3G25660.1); Has 30201 Blast hits to 17322 proteins in 780 species: Archae - 12; Bacteria - 1396; Metazoa - 17338; Fungi - 3422; Plants - 5037; Viruses - 0; Other Eukaryotes - 2996 (source: NCBI BLink). & (loc_os04g01250.2 : 492.0) no description available & (chl4|510013 : 125.0) no description available	20.9894	20.5118	9.09807	10.7978	9.83301	2.51027	4.21301	16.3491	3.9351	4.04138	17.8463	1.27859	2.5404	10.5196	1.04172	10.2657	3.32152	3.59018	8.83334	4.76499	5.58092	7.86317	9.6666	7.30091	8.29109	5.47798	3.61411	9.29672	8.9946	3.61622	5.65893	9.06638	4.03727	2.22327	8.4615	8.24306	8.5941	8.87661	9.10597	6.68707	7.16541
				lcl|PKPP01016834.1_cds_PWA37389.1_62352	hypothetical protein CTI12_AA590980 [Artemisia annua]	27.3.8	RNA.regulation of transcription.C2C2(Zn) DOF zinc finger family	(at3g52440 : 149.0) Dof-type zinc finger DNA-binding family protein; CONTAINS InterPro DOMAIN/s: Zinc finger, Dof-type (InterPro:IPR003851); BEST Arabidopsis thaliana protein match is: Dof-type zinc finger DNA-binding family protein (TAIR:AT1G21340.1); Has 1099 Blast hits to 1090 proteins in 57 species: Archae - 0; Bacteria - 0; Metazoa - 2; Fungi - 0; Plants - 1092; Viruses - 0; Other Eukaryotes - 5 (source: NCBI BLink). & (loc_os05g36900.1 : 134.0) no description available & (chl4|513289 : 86.3) no description available	0	0.24245	0	0	0	0	0	0	0	0	0	0	0	0	0	0	0	0	0	0	0	0	0	0	0	0	0	0	0.575936	0	0	0	0	0	0	0	0	0	0	0	0
				lcl|PKPP01016835.1_cds_PWA37388.1_62353	KOW-like protein [Artemisia annua]	29.2.1.2.2.26	protein.synthesis.ribosomal protein.eukaryotic.60S subunit.L26	(loc_os12g05430.1 : 155.0) no description available & (at3g49910 : 142.0) Translation protein SH3-like family protein; FUNCTIONS IN: structural constituent of ribosome; INVOLVED IN: response to cold, translation; LOCATED IN: in 8 components; EXPRESSED IN: 24 plant structures; EXPRESSED DURING: 13 growth stages; CONTAINS InterPro DOMAIN/s: Translation protein SH3-like (InterPro:IPR008991), Ribosomal protein L26, eukaryotic/archaeal (InterPro:IPR005756), Ribosomal protein L24, SH3-like (InterPro:IPR014723), Ribosomal protein L24/L26, conserved site (InterPro:IPR005825), KOW (InterPro:IPR005824); BEST Arabidopsis thaliana protein match is: Translation protein SH3-like family protein (TAIR:AT5G67510.1); Has 1113 Blast hits to 1113 proteins in 414 species: Archae - 314; Bacteria - 5; Metazoa - 375; Fungi - 141; Plants - 96; Viruses - 0; Other Eukaryotes - 182 (source: NCBI BLink). & (chl4|511439 : 128.0) no description available	0.0293861	0	0	0	0	0	0	0	0	0	0	0	0	0	0.0457878	0	0	0	0	0	0	0	0	0	0	0	0	0	0	0	0	0	0	0	0	0	0	0	0	0	0
				lcl|PKPP01016838.1_cds_PWA37387.1_62354	NAD(P)-binding Rossmann-fold superfamily protein [Artemisia annua]	16.2	secondary metabolism.phenylpropanoids	(at2g33590 : 340.0) NAD(P)-binding Rossmann-fold superfamily protein; FUNCTIONS IN: coenzyme binding, binding, cinnamoyl-CoA reductase activity, catalytic activity; INVOLVED IN: response to cadmium ion, lignin biosynthetic process; LOCATED IN: cellular_component unknown; EXPRESSED IN: 23 plant structures; EXPRESSED DURING: 13 growth stages; CONTAINS InterPro DOMAIN/s: NAD-dependent epimerase/dehydratase (InterPro:IPR001509), NAD(P)-binding domain (InterPro:IPR016040); BEST Arabidopsis thaliana protein match is: NAD(P)-binding Rossmann-fold superfamily protein (TAIR:AT2G33600.1); Has 13062 Blast hits to 13044 proteins in 1974 species: Archae - 275; Bacteria - 5592; Metazoa - 467; Fungi - 894; Plants - 2514; Viruses - 60; Other Eukaryotes - 3260 (source: NCBI BLink). & (loc_os06g41810.1 : 316.0) no description available & (chl4|512794 : 133.0) no description available	3.16618	0.890432	4.60206	0.0303729	0	0.646445	6.85962	2.61333	0.0308463	3.16874	0.667012	2.54529	6.77653	0	9.60423	0.295094	0.0191413	0	0.233273	0.475891	0.0450457	0.213882	0.168549	0.0872917	0.0926169	0	0.160281	0.525729	2.17871	0.11052	0	0.454581	0.182015	1.72783	0.275638	1.53481	0.364119	0.148584	0.762115	2.87479	2.5561
				lcl|PKPP01016839.1_cds_PWA37386.1_62355	thioredoxin superfamily protein [Artemisia annua]	21.4	redox.glutaredoxins	(at3g62950 : 146.0) Thioredoxin superfamily protein; FUNCTIONS IN: electron carrier activity, protein disulfide oxidoreductase activity; INVOLVED IN: cell redox homeostasis; LOCATED IN: endomembrane system; EXPRESSED IN: 8 plant structures; EXPRESSED DURING: 8 growth stages; CONTAINS InterPro DOMAIN/s: Glutaredoxin-like, plant II (InterPro:IPR011905), Glutaredoxin (InterPro:IPR002109), Thioredoxin fold (InterPro:IPR012335), Glutaredoxin subgroup (InterPro:IPR014025), Thioredoxin-like fold (InterPro:IPR012336); BEST Arabidopsis thaliana protein match is: Thioredoxin superfamily protein (TAIR:AT2G47870.1); Has 1580 Blast hits to 1576 proteins in 382 species: Archae - 0; Bacteria - 356; Metazoa - 244; Fungi - 174; Plants - 738; Viruses - 0; Other Eukaryotes - 68 (source: NCBI BLink). & (loc_os01g27140.1 : 102.0) no description available	0.0704101	0	0	0	0	9.06523	0	0	1.36151	0	2.06417	0	0	0.562073	0.109709	2.44219	0.281624	2.48674	4.00414	0.205933	58.3221	4.09087	6.19961	1.28431	6.8133	60.8131	77.4274	6.96149	4.72943	71.9536	56.6173	9.19627	68.2881	0	0	0	1.07145	0.546523	9.81128	2.19357	0
				lcl|PKPP01016842.1_cds_PWA37384.1_62356	hypothetical protein CTI12_AA591220 [Artemisia annua]	35.2	not assigned.unknown	no hits &	0	0	0	0	0	0	0	0	0	0	0	0	0	0	0	0	0	0	0	0	0	0	0	0	0	0	0	0	0	0	0	0	0	0	0	0	0	0	0	0	0
				lcl|PKPP01016842.1_cds_PWA37385.1_62357	FAR1 DNA binding domain-containing protein [Artemisia annua]	35.2	not assigned.unknown	no hits &	0	0.045341	0	0	0	0	0.0310358	0	0	0.0288107	0	0	0.0297544	0	0	0	0	0	0.0193873	0	0	0	0	0	0	0	0	0	0	0	0	0	0	0	0	0	0.103095	0	0	0	0
				lcl|PKPP01016843.1_cds_PWA37383.1_62358	Disease resistance protein [Artemisia annua]	35.2	not assigned.unknown		0	0	0	0	0	0	0	0	0	0	0	0	0	0	0	0	0	0	0	0	0	0	0	0	0	0	0	0	0	0	0	0	0	0	0	0	0	0	0	0	0
				lcl|PKPP01016846.1_cds_PWA37381.1_62359	flotillin family [Artemisia annua]	35.2	not assigned.unknown	(loc_os10g34040.1 : 93.6) no description available & (at5g25250 : 80.9) SPFH/Band 7/PHB domain-containing membrane-associated protein family; FUNCTIONS IN: molecular_function unknown; INVOLVED IN: biological_process unknown; LOCATED IN: plasma membrane, vacuole; EXPRESSED IN: cultured cell; CONTAINS InterPro DOMAIN/s: Band 7 protein (InterPro:IPR001107); BEST Arabidopsis thaliana protein match is: SPFH/Band 7/PHB domain-containing membrane-associated protein family (TAIR:AT5G25260.1); Has 1807 Blast hits to 1807 proteins in 277 species: Archae - 0; Bacteria - 0; Metazoa - 736; Fungi - 347; Plants - 385; Viruses - 0; Other Eukaryotes - 339 (source: NCBI BLink).	0.507367	84.2756	0	9.12365	13.0648	4.56501	9.2689	1.47705	3.2703	6.67094	554.176	0	14.251	12.1507	0	2.60713	0.67645	1.99102	4.80889	1.44076	4.36314	28.7225	2.97824	46.849	32.4604	7.21337	19.825	24.1529	7.28564	13.6702	3.85794	17.0688	13.9368	3.86526	1.21762	0	0	0	17.9553	1.31721	0
				lcl|PKPP01016846.1_cds_PWA37382.1_62360	flotillin-like protein 3 [Artemisia annua]	35.2	not assigned.unknown	(at5g25250 : 561.0) SPFH/Band 7/PHB domain-containing membrane-associated protein family; FUNCTIONS IN: molecular_function unknown; INVOLVED IN: biological_process unknown; LOCATED IN: plasma membrane, vacuole; EXPRESSED IN: cultured cell; CONTAINS InterPro DOMAIN/s: Band 7 protein (InterPro:IPR001107); BEST Arabidopsis thaliana protein match is: SPFH/Band 7/PHB domain-containing membrane-associated protein family (TAIR:AT5G25260.1); Has 1807 Blast hits to 1807 proteins in 277 species: Archae - 0; Bacteria - 0; Metazoa - 736; Fungi - 347; Plants - 385; Viruses - 0; Other Eukaryotes - 339 (source: NCBI BLink). & (loc_os10g34040.1 : 554.0) no description available	0.0347181	0.0131297	0	0.124543	0.0340107	0.0122129	0	0.101071	0	0.0425707	4.48321	0	0.139589	0.0646681	0	0.18934	0	0	0.420607	0.0169237	0.0435722	0.855797	0.353873	0.74369	0.758603	0.0616995	0	0.300653	0.32389	0	0	0.208331	0.256757	0	0	0	0	0	0.322868	0.0225336	0
				lcl|PKPP01016848.1_cds_PWA37379.1_62361	metallothionein-like protein 1 [Artemisia annua]	35.2	not assigned.unknown	no hits &	183.273	2084.2	95.2762	1419.64	1520.69	170.019	146.801	1137.17	4535.57	156.938	2572.3	2.73882	116.353	1321.7	13.31	2860.64	4154.97	4647.96	2984.69	7881.22	702.131	701.768	2843.96	628.025	645.241	741.795	473.294	1986.75	1207.69	517.21	781.192	1984.51	426.493	430.737	562.234	298.88	519.349	501.383	1867.17	342.145	436.296
				lcl|PKPP01016848.1_cds_PWA37380.1_62362	zinc finger, GRF-type [Artemisia annua]	35.2	not assigned.unknown	no hits &	0	0	0	0	0	0	0	0	0	0	0	0	0.874527	0	0	0	0	0	0	0	0	0	0	0	0	0	0	0	0	0	0	0	0	0	0	0	0	0	0	0	0
				lcl|PKPP01016853.1_cds_PWA37378.1_62363	transcription factor, TCP [Artemisia annua]	27.3.29	RNA.regulation of transcription.TCP transcription factor family	(at3g02150 : 148.0) a chloroplast trans-acting factor of the psbD light-responsive promoter.TCP gene involved in heterochronic control of leaf differentiation.; plastid transcription factor 1 (PTF1); FUNCTIONS IN: sequence-specific DNA binding transcription factor activity; INVOLVED IN: cell differentiation, positive regulation of development, heterochronic, regulation of transcription, leaf morphogenesis; LOCATED IN: chloroplast; EXPRESSED IN: 21 plant structures; EXPRESSED DURING: 13 growth stages; CONTAINS InterPro DOMAIN/s: Transcription factor, TCP (InterPro:IPR005333), Transcription factor TCP subgroup (InterPro:IPR017887); BEST Arabidopsis thaliana protein match is: TEOSINTE BRANCHED 1, cycloidea and PCF transcription factor 5 (TAIR:AT5G60970.1); Has 1452 Blast hits to 1452 proteins in 313 species: Archae - 0; Bacteria - 0; Metazoa - 41; Fungi - 8; Plants - 1374; Viruses - 0; Other Eukaryotes - 29 (source: NCBI BLink). & (loc_os01g55750.3 : 145.0) no description available	16.9807	25.961	10.6662	8.66511	8.25698	6.15827	14.7034	20.9153	13.5429	6.77982	17.9559	0.226858	7.23151	8.31848	1.64354	2.03256	15.3448	14.2204	2.59154	4.82661	15.1731	4.9043	2.54659	5.58583	5.18577	17.0977	31.6716	13.9706	0.0476149	30.3026	15.1356	14.4434	32.8387	2.74796	19.0082	0.00981935	22.5234	23.8858	14.6756	13.5819	16.9478
				lcl|PKPP01016854.1_cds_PWA37376.1_62364	hypothetical protein CTI12_AA591070 [Artemisia annua]	35.2	not assigned.unknown	no hits &	21.5808	5.30356	7.06812	3.31405	2.50544	0.209925	1.04827	34.5287	0.961629	0.203261	2.49928	0.165781	0	2.0255	0	1.91656	0.596728	1.56122	0.808028	0	1.40429	2.22258	0.437874	1.13388	1.20305	1.44269	1.11039	4.6437	1.11346	1.14848	1.41803	0.885719	0.630477	0.4725	2.14824	0.693441	0.756755	0.772012	4.28978	0	0.415032
				lcl|PKPP01016854.1_cds_PWA37377.1_62365	hypothetical protein CTI12_AA591080 [Artemisia annua]	35.2	not assigned.unknown	no hits &	0	0	0	0	0	0	0	0	0	0	0	0	0	0	0	0	0	0	0	0	0	0	0	0	0	0	0	0	0	0	0	0	0	0	0	0	0	0	0	0	0
				lcl|PKPP01016857.1_cds_PWA37375.1_62366	chlorophyll A-B binding family protein [Artemisia annua]	27.3.23	RNA.regulation of transcription.HSF,Heat-shock transcription factor family	(loc_os02g03330.1 : 272.0) no description available & (at4g17600 : 268.0) Encodes Lil3:1 (light-harvesting-like) protein. Belongs to the Lhc super-gene family encodes the light-harvesting chlorophyll a/b-binding (LHC) proteins that constitute the antenna system of the photosynthetic apparatus. A generic LHC motif is present in Lil3:1.; LIL3:1; FUNCTIONS IN: sequence-specific DNA binding transcription factor activity; INVOLVED IN: regulation of transcription; LOCATED IN: chloroplast thylakoid membrane, chloroplast; EXPRESSED IN: 24 plant structures; EXPRESSED DURING: 13 growth stages; BEST Arabidopsis thaliana protein match is: Chlorophyll A-B binding family protein (TAIR:AT5G47110.1); Has 30201 Blast hits to 17322 proteins in 780 species: Archae - 12; Bacteria - 1396; Metazoa - 17338; Fungi - 3422; Plants - 5037; Viruses - 0; Other Eukaryotes - 2996 (source: NCBI BLink). & (chl4|518197 : 196.0) no description available	138.834	84.2241	271.391	132.303	124.614	173.39	0.511579	154.53	86.1165	6.89308	125.316	277.932	0.131625	123.564	8.54866	66.2394	86.8698	80.8673	65.2882	67.163	147.042	35.9832	60.5684	31.1882	34.0144	141.156	139.966	174.166	5.85532	135.397	143.74	176.046	140.949	0	192.36	50.3894	162.716	205.03	170.7	31.1067	31.9562
				lcl|PKPP01016861.1_cds_PWA37374.1_62367	hypothetical protein CTI12_AA590320 [Artemisia annua]	35.2	not assigned.unknown	(loc_os01g33990.1 : 269.0) no description available & (at5g41980 : 213.0) CONTAINS InterPro DOMAIN/s: Putative harbinger transposase-derived nuclease (InterPro:IPR006912); BEST Arabidopsis thaliana protein match is: unknown protein (TAIR:AT1G43722.1); Has 1807 Blast hits to 1807 proteins in 277 species: Archae - 0; Bacteria - 0; Metazoa - 736; Fungi - 347; Plants - 385; Viruses - 0; Other Eukaryotes - 339 (source: NCBI BLink).	0	0	0	0	0	0	0	0	0	0.0317659	0	0	0	0	0.0240884	0	0	0	0	0	0	0	0	0	0	0	0	0	0	0	0	0	0	0.039471	0	0	0.0588131	0	0	0	0
				lcl|PKPP01016864.1_cds_PWA37371.1_62368	membrane lipoprotein [Artemisia annua]	35.2	not assigned.unknown	(at1g10380 : 282.0) Putative membrane lipoprotein; FUNCTIONS IN: molecular_function unknown; INVOLVED IN: biological_process unknown; LOCATED IN: endomembrane system; EXPRESSED IN: 19 plant structures; EXPRESSED DURING: 10 growth stages; BEST Arabidopsis thaliana protein match is: unknown protein (TAIR:AT3G17350.1); Has 280 Blast hits to 279 proteins in 14 species: Archae - 0; Bacteria - 0; Metazoa - 0; Fungi - 0; Plants - 280; Viruses - 0; Other Eukaryotes - 0 (source: NCBI BLink). & (loc_os06g25950.1 : 89.0) no description available	0.813583	1.30897	0.642708	1.01797	1.44878	0.100204	0.219014	0.814231	0.662381	0.0471855	5.94562	0	0.0986351	1.47281	0.0629583	0.309801	0.779476	0.765173	0.25792	1.2102	2.50122	0.898876	0.296819	0.683032	1.51793	2.27961	3.084	1.21729	9.27732	3.74983	2.98315	1.453	3.27809	0.045058	0.290907	0.0804887	0.0878377	0.403238	0.615756	0	0.28904
				lcl|PKPP01016864.1_cds_PWA37372.1_62369	hypothetical protein CTI12_AA591140 [Artemisia annua]	35.1	not assigned.no ontology	(at1g59650 : 570.0) Encodes CW14.; CW14; FUNCTIONS IN: molecular_function unknown; INVOLVED IN: N-terminal protein myristoylation; LOCATED IN: plasma membrane; EXPRESSED IN: 23 plant structures; EXPRESSED DURING: 14 growth stages; CONTAINS InterPro DOMAIN/s: Protein of unknown function DUF1336 (InterPro:IPR009769); BEST Arabidopsis thaliana protein match is: Protein of unknown function (DUF1336) (TAIR:AT1G10410.1); Has 261 Blast hits to 261 proteins in 26 species: Archae - 0; Bacteria - 0; Metazoa - 2; Fungi - 0; Plants - 220; Viruses - 0; Other Eukaryotes - 39 (source: NCBI BLink). & (loc_os03g48660.1 : 485.0) no description available & (chl4|514365 : 142.0) no description available	4.22398	6.75326	2.48155	5.27737	5.42886	1.92999	8.62324	3.61784	1.4106	5.78792	11.8212	0.0574476	9.14998	4.62603	0.0895045	2.32806	1.18767	1.3588	1.78891	7.93069	3.84473	5.30254	2.2553	5.25153	5.99102	3.31995	3.47808	4.34817	15.4413	3.15259	4.20237	3.6831	4.14225	3.33771	8.74761	8.08649	9.45142	7.41225	3.76561	5.56525	7.92739
				lcl|PKPP01016864.1_cds_PWA37373.1_62370	RNA-directed DNA polymerase, eukaryota, Reverse transcriptase zinc-binding domain protein [Artemisia annua]	35.2	not assigned.unknown		0	0	0	0	0	0	0	0	0	0	0	0	0	0	0	0	0	0	0	0	0	0	0	0	0	0	0	0	0	0	0	0	0	0	0	0	0	0	0	0	0
				lcl|PKPP01016865.1_cds_PWA37370.1_62371	Leucine-rich repeat, cysteine-containing subtype [Artemisia annua]	35.2	not assigned.unknown	no hits &	2.94508	5.47321	0.969789	1.14264	1.00457	0.41799	0.395429	8.01905	1.10242	0.402859	3.39301	0	1.12068	0.93418	0.196366	0.693844	1.72825	1.12289	1.17011	0.405882	1.27097	3.4311	0.598303	3.13939	4.25883	1.43979	2.51242	3.75783	13.7589	2.57654	1.95078	2.88587	3.53785	0.171057	0.648098	1.63178	1.09586	0.838464	3.46441	0.981551	3.28853
				lcl|PKPP01016868.1_cds_PWA37369.1_62372	zinc finger, CCHC-type, Retrotransposon gag domain protein [Artemisia annua]	35.2	not assigned.unknown		0	0	0	0	0	0	0	0	0	0	0.0509984	0	0	0	0	0	0	0	0	0	0	0	0	0	0	0	0	0	0	0	0	0	0	0	0	0	0	0	0	0	0
				lcl|PKPP01016870.1_cds_PWA37368.1_62373	pectin lyase-like superfamily protein [Artemisia annua]	10.6.3	cell wall.degradation.pectate lyases and polygalacturonases	(at1g60590 : 516.0) Pectin lyase-like superfamily protein; FUNCTIONS IN: polygalacturonase activity; INVOLVED IN: carbohydrate metabolic process; EXPRESSED IN: 20 plant structures; EXPRESSED DURING: 10 growth stages; CONTAINS InterPro DOMAIN/s: Pectin lyase fold/virulence factor (InterPro:IPR011050), Pectin lyase fold (InterPro:IPR012334), Glycoside hydrolase, family 28 (InterPro:IPR000743), Parallel beta-helix repeat (InterPro:IPR006626); BEST Arabidopsis thaliana protein match is: Pectin lyase-like superfamily protein (TAIR:AT1G10640.1); Has 4525 Blast hits to 4468 proteins in 546 species: Archae - 6; Bacteria - 1298; Metazoa - 151; Fungi - 1295; Plants - 1596; Viruses - 3; Other Eukaryotes - 176 (source: NCBI BLink). & (loc_os01g44970.1 : 425.0) no description available	0.531607	0.449155	0.424625	0.902908	0.929183	0	0.756356	0.323677	0	0.22886	1.67713	3.70652	0.465354	0.975423	0	0.165838	0	0	0.288242	0.178558	0.170557	0.273812	0.283276	0.188967	0.331214	0.418642	0	0.261169	0.0334971	0	0.330042	0.140635	0	0.31847	0	0	0	0.121902	0.06229	0.0592917	0
				lcl|PKPP01016873.1_cds_PWA37366.1_62374	Phosphoenolpyruvate carboxylase [Artemisia annua]	35.2	not assigned.unknown	no hits &	0	0	0	0	0	0	0	0	0	0	0	0	0	0	0	0	0	0	0	0	0	0	0	0	0	0	0	0	0	0	0	0	0	0	0	0	0	0	0	0	0
				lcl|PKPP01016873.1_cds_PWA37367.1_62375	nudix hydrolase 1 [Artemisia annua]	23.3.3	nucleotide metabolism.salvage.NUDIX hydrolases	(at1g68760 : 140.0) Encodes a cytosol-localized nudix hydrolase that hydrolyzes 8-oxo-(d)GTP to its monophosphate form. This protective mechanism prevents the misincorporation of these oxidized nucleotides into DNA and RNA. NUDX1 also has a low level of dihydroneopterin triphosphate pyrophosphatase activity in vitro and may participate in the folate synthesis pathway.; nudix hydrolase 1 (NUDX1); FUNCTIONS IN: hydrolase activity, dihydroneopterin triphosphate pyrophosphohydrolase activity, 8-oxo-7,8-dihydroguanosine triphosphate pyrophosphatase activity; INVOLVED IN: response to DNA damage stimulus; LOCATED IN: cytosol; EXPRESSED IN: 16 plant structures; EXPRESSED DURING: 10 growth stages; CONTAINS InterPro DOMAIN/s: NUDIX hydrolase domain-like (InterPro:IPR015797), NUDIX hydrolase (InterPro:IPR020476), NUDIX hydrolase, conserved site (InterPro:IPR020084), NUDIX hydrolase domain (InterPro:IPR000086); Has 6319 Blast hits to 6317 proteins in 1575 species: Archae - 191; Bacteria - 5327; Metazoa - 193; Fungi - 66; Plants - 51; Viruses - 14; Other Eukaryotes - 477 (source: NCBI BLink). & (chl4|521159 : 80.1) no description available	23.5751	16.6441	21.8837	38.7239	38.4906	5.87128	13.5244	28.801	17.3489	11.6449	19.0724	20.4162	37.2797	38.6712	1.03728	20.1444	19.4698	18.8358	19.0427	4.26483	16.9602	25.8607	21.728	29.1796	28.6185	16.4785	20.199	34.7383	7.36423	14.4947	15.4528	33.4369	16.3263	28.0288	12.9169	17.2048	13.143	10.0995	30.8105	15.5504	21.905
				lcl|PKPP01016879.1_cds_PWA37364.1_62376	NADH dehydrogenase [Artemisia annua]	9.1.2	mitochondrial electron transport / ATP synthesis.NADH-DH.localisation not clear	(at1g16700 : 343.0) Alpha-helical ferredoxin; FUNCTIONS IN: NADH dehydrogenase (ubiquinone) activity, metal ion binding; INVOLVED IN: oxidation reduction; LOCATED IN: mitochondrion, respiratory chain complex I; CONTAINS InterPro DOMAIN/s: 4Fe-4S binding domain (InterPro:IPR001450), NADH-quinone oxidoreductase, chain I (InterPro:IPR010226), 4Fe-4S ferredoxin, iron-sulphur binding, conserved site (InterPro:IPR017900), 4Fe-4S ferredoxin, iron-sulpur binding domain (InterPro:IPR017896), Alpha-helical ferredoxin (InterPro:IPR009051); BEST Arabidopsis thaliana protein match is: Alpha-helical ferredoxin (TAIR:AT1G79010.1); Has 11610 Blast hits to 10987 proteins in 2441 species: Archae - 1438; Bacteria - 7070; Metazoa - 154; Fungi - 106; Plants - 790; Viruses - 1; Other Eukaryotes - 2051 (source: NCBI BLink). & (loc_os03g56300.1 : 312.0) no description available & (chl4|512775 : 255.0) no description available	54.2319	63.04	62.4533	68.1506	66.6332	41.4659	90.7687	112.21	60.91	35.5963	132.878	27.0011	91.9032	69.0432	35.5039	118.53	62.7596	62.6799	110.743	42.2204	67.8181	111.03	117.295	108.889	105.397	65.015	64.367	72.9435	24.1342	59.5839	67.1508	71.9189	69.2704	20.1725	68.237	78.2222	76.3151	69.0175	74.268	104.79	82.4166
				lcl|PKPP01016879.1_cds_PWA37365.1_62377	protein RADIALIS-like 1 [Artemisia annua]	27.3.26	RNA.regulation of transcription.MYB-related transcription factor family	(at1g75250 : 107.0) RAD-like 6 (RL6); CONTAINS InterPro DOMAIN/s: SANT, DNA-binding (InterPro:IPR001005), Molecular chaperone, heat shock protein, Hsp40, DnaJ (InterPro:IPR015609), Homeodomain-like (InterPro:IPR009057); BEST Arabidopsis thaliana protein match is: RAD-like 5 (TAIR:AT1G19510.1); Has 591 Blast hits to 590 proteins in 66 species: Archae - 0; Bacteria - 0; Metazoa - 122; Fungi - 0; Plants - 466; Viruses - 0; Other Eukaryotes - 3 (source: NCBI BLink). & (loc_os01g44390.1 : 101.0) no description available	14.3425	4.09361	1.8896	0	0	14.0888	1.90143	1.18171	0.581423	0	14.3557	0	0.385347	0	0	0	0.360796	0	0	1.0553	0	0	0	0	0	0	0	0	0	0	0	0	0	5.14232	0	0	0.686328	0	0	0	1.50563
				lcl|PKPP01016881.1_cds_PWA37363.1_62378	Chloramphenicol acetyltransferase-like domain-containing protein [Artemisia annua]	35.2	not assigned.unknown	no hits &	0.61583	1.53813	0.627011	1.27111	1.59373	0.832424	0.727432	0.72657	0.377346	2.10129	2.73571	5.69043	0.684463	1.37742	0.576117	0.926227	0.492964	0.5562	1.27664	0.991298	1.1601	1.90037	1.49215	1.40506	1.9082	0.985642	1.41035	0.744677	2.32259	1.17411	1.26517	0.731703	0.859394	0.612025	4.03741	2.14822	4.8294	5.26159	0.899591	1.67986	2.31432
				lcl|PKPP01016884.1_cds_PWA37360.1_62379	emp24/gp25L/p24 family/GOLD family protein [Artemisia annua]	34.99	transport.misc	(loc_os07g43890.1 : 260.0) no description available & (at1g26690 : 251.0) emp24/gp25L/p24 family/GOLD family protein; FUNCTIONS IN: protein transmembrane transporter activity; INVOLVED IN: intracellular protein transport, transport; LOCATED IN: endomembrane system, integral to membrane, membrane; EXPRESSED IN: 22 plant structures; EXPRESSED DURING: 13 growth stages; CONTAINS InterPro DOMAIN/s: GOLD (InterPro:IPR009038), emp24/gp25L/p24 (InterPro:IPR000348); BEST Arabidopsis thaliana protein match is: emp24/gp25L/p24 family/GOLD family protein (TAIR:AT1G69460.1); Has 1567 Blast hits to 1565 proteins in 238 species: Archae - 0; Bacteria - 0; Metazoa - 690; Fungi - 472; Plants - 246; Viruses - 0; Other Eukaryotes - 159 (source: NCBI BLink). & (chl4|524257 : 115.0) no description available	0.270385	1.23508	0.227539	0.662224	1.0864	0.325388	0.333764	0.878523	0.775007	0.307586	0.329694	0.276948	1.06934	0.441806	1.25436	0.224502	0.34255	0.766133	0.993758	0.216945	2.28022	1.31533	0.391185	0.668797	1.37662	3.5291	5.0027	0.857314	0.989819	4.74631	2.58046	1.27987	5.71483	0.507389	1.31588	1.86159	2.14915	1.41866	1.03277	0.848699	1.36008
				lcl|PKPP01016884.1_cds_PWA37361.1_62380	VH1-interacting kinase [Artemisia annua]	29.4	protein.postranslational modification	(at1g14000 : 518.0) Encodes a protein with similarity to members of the C1 subgroup of MAP kinase kinase kinases. Interacts physically with the receptor kinase BRL2/VH1 and appears to be involved in auxin and brassinosteriod signaling.; VH1-interacting kinase (VIK); CONTAINS InterPro DOMAIN/s: Protein kinase, ATP binding site (InterPro:IPR017441), Integrin-linked protein kinase (InterPro:IPR016253), Serine/threonine-protein kinase domain (InterPro:IPR002290), Serine-threonine/tyrosine-protein kinase (InterPro:IPR001245), Protein kinase-like domain (InterPro:IPR011009), Serine/threonine-protein kinase, active site (InterPro:IPR008271), Protein kinase, catalytic domain (InterPro:IPR000719), Ankyrin repeat-containing domain (InterPro:IPR020683), Ankyrin repeat (InterPro:IPR002110); BEST Arabidopsis thaliana protein match is: Integrin-linked protein kinase family (TAIR:AT3G58760.1); Has 139285 Blast hits to 133759 proteins in 5118 species: Archae - 180; Bacteria - 15286; Metazoa - 53967; Fungi - 12530; Plants - 33711; Viruses - 527; Other Eukaryotes - 23084 (source: NCBI BLink). & (loc_os07g43900.1 : 503.0) no description available & (chl4|520815 : 181.0) no description available	0.980972	3.79059	2.06219	1.31693	1.82449	3.21462	1.58194	0	0.299766	3.50458	0.446131	0	0.97034	1.07833	0.415435	1.87834	0.60534	0.736432	1.20744	4.41729	0.773094	1.90241	1.77955	1.89875	1.75082	0.429869	0.713565	0.916219	4.40421	0.581951	1.00626	0.773029	0.370881	1.00878	0	0	0	0	0.524184	0	0.491109
				lcl|PKPP01016884.1_cds_PWA37362.1_62381	reverse transcriptase domain, Reverse transcriptase zinc-binding domain protein [Artemisia annua]	35.2	not assigned.unknown	no hits &	0.0480502	0.0654177	0	0	0	0.0953841	0	0.293756	0	0	0	0	0	0	0.0149739	0	0.115314	0.0377118	0	0.0562141	0	0	0	0	0	0	0	0	0.222844	0.0554842	0	0	0	0	0	0	0	0	0	0	0.0802021
				lcl|PKPP01016885.1_cds_PWA37358.1_62382	hypothetical protein CTI12_AA591320 [Artemisia annua]	35.2	not assigned.unknown	no hits &	169.921	229.326	249.494	130.491	145.419	75.9312	101.758	121.294	109.875	61.3812	82.5166	127.458	109.701	140.087	131.795	89.9589	98.7176	100.3	83.7723	56.0207	229.558	117.597	95.5816	115.981	114.556	219.68	216.462	144.758	76.0217	193.94	204.448	150.251	206.303	196.74	69.8725	68.8301	56.336	90.5911	151	64.5102	70.5212
				lcl|PKPP01016885.1_cds_PWA37359.1_62383	polyribonucleotide nucleotidyltransferase [Artemisia annua]	35.2	not assigned.unknown	no hits &	0.22914	0.274819	0	0	0.769615	0	0.483008	0	0.369238	0	0	0	2.44718	0.457297	0.178517	0	0	0	0	0	0	0.512045	0	0	0.554323	0	0	0	0	0	1.30676	0	0	0.544279	1.64972	0	2.61515	0	0	1.78466	0
				lcl|PKPP01016886.1_cds_PWA37357.1_62384	SNARE associated Golgi protein family [Artemisia annua]	35.2	not assigned.unknown	(at1g44960 : 119.0) SNARE associated Golgi protein family; INVOLVED IN: biological_process unknown; LOCATED IN: plasma membrane; EXPRESSED IN: 25 plant structures; EXPRESSED DURING: 15 growth stages; CONTAINS InterPro DOMAIN/s: SNARE associated Golgi protein (InterPro:IPR015414); Has 1433 Blast hits to 1432 proteins in 513 species: Archae - 4; Bacteria - 1059; Metazoa - 2; Fungi - 0; Plants - 147; Viruses - 0; Other Eukaryotes - 221 (source: NCBI BLink). & (loc_os11g33100.1 : 86.7) no description available	0	0	0	2.27666	0.779924	1.32921	0.0299458	0	0.696029	0	1.17324	0	0	1.61396	0	4.47363	7.2529	3.60428	3.49519	0	8.45978	3.26221	3.08602	1.61628	0.616353	7.58679	2.2652	3.36359	0	0.6516	9.28158	1.60559	5.87362	0	1.92849	0	3.12948	0	3.96303	0	3.76373
				lcl|PKPP01016888.1_cds_PWA37355.1_62385	cytochrome P450 93A3 [Artemisia annua]	26.1	misc.cytochrome P450	(loc_os06g41070.1 : 493.0) no description available & (at5g06900 : 486.0) member of CYP93D; "cytochrome P450, family 93, subfamily D, polypeptide 1" (CYP93D1); FUNCTIONS IN: electron carrier activity, monooxygenase activity, iron ion binding, oxygen binding, heme binding; INVOLVED IN: oxidation reduction; LOCATED IN: endomembrane system; EXPRESSED IN: root; CONTAINS InterPro DOMAIN/s: Cytochrome P450 (InterPro:IPR001128), Cytochrome P450, conserved site (InterPro:IPR017972), Cytochrome P450, E-class, group I (InterPro:IPR002401); BEST Arabidopsis thaliana protein match is: cytochrome P450, family 712, subfamily A, polypeptide 1 (TAIR:AT2G42250.1); Has 1807 Blast hits to 1807 proteins in 277 species: Archae - 0; Bacteria - 0; Metazoa - 736; Fungi - 347; Plants - 385; Viruses - 0; Other Eukaryotes - 339 (source: NCBI BLink). & (chl4|515931 : 112.0) no description available	0.0216153	0	0	0.0535399	0	0	0	0	0	0	0.0226315	0	0	0	0	0	0	0	0	0.0474146	0	0.0966046	0	0	0	0	0	0	0	0	0	0	0	0	0	0	0	0	0	0	0
				lcl|PKPP01016888.1_cds_PWA37356.1_62386	cytochrome P450 93A3 [Artemisia annua]	26.1	misc.cytochrome P450	(loc_os06g41070.1 : 292.0) no description available & (at5g06900 : 262.0) member of CYP93D; "cytochrome P450, family 93, subfamily D, polypeptide 1" (CYP93D1); FUNCTIONS IN: electron carrier activity, monooxygenase activity, iron ion binding, oxygen binding, heme binding; INVOLVED IN: oxidation reduction; LOCATED IN: endomembrane system; EXPRESSED IN: root; CONTAINS InterPro DOMAIN/s: Cytochrome P450 (InterPro:IPR001128), Cytochrome P450, conserved site (InterPro:IPR017972), Cytochrome P450, E-class, group I (InterPro:IPR002401); BEST Arabidopsis thaliana protein match is: cytochrome P450, family 712, subfamily A, polypeptide 1 (TAIR:AT2G42250.1); Has 1807 Blast hits to 1807 proteins in 277 species: Archae - 0; Bacteria - 0; Metazoa - 736; Fungi - 347; Plants - 385; Viruses - 0; Other Eukaryotes - 339 (source: NCBI BLink).	0.017013	0.173717	0.076369	0.512888	0.514275	0.0538624	0.573791	0.111438	0.0822445	0.104305	0.463134	0	0.545089	0.475342	0	0.0655666	0	0	0.0345538	0.298553	0.0800692	0.0380178	0.0374498	0.0387905	0.123471	0.0453521	0	0.186898	0.698352	0.0491128	0	0.0505015	0.161767	0.161645	0.0612437	0.118615	0.388335	0.330137	0.395112	0.265012	0.141985
				lcl|PKPP01016891.1_cds_PWA37353.1_62387	zinc finger, GRF-type [Artemisia annua]	35.2	not assigned.unknown	no hits &	0	0	0	0	0	0	0	0	0	0	0	0	0	0	0	0	0	0	0	0	0	0	0	0	0	0	0	0	0	0	0	0	0	0	0	0	0	0	0	0	0
				lcl|PKPP01016891.1_cds_PWA37354.1_62388	F-box domain-containing protein [Artemisia annua]	35.2	not assigned.unknown	no hits &	0	0	0	0	0	0	0	0	0	0	0	0	0	0	0	0	0	0	0	0	0	0	0	0	0	0	0	0	0.0167323	0	0	0	0	0	0	0	0	0	0	0	0
				lcl|PKPP01016895.1_cds_PWA37351.1_62389	urease accessory protein G [Artemisia annua]	13.2.2.3	amino acid metabolism.degradation.glutamate family.arginine	(at2g34470 : 442.0) Encodes a urease accessory protein which is essential for the activation of plant urease.; urease accessory protein G (UREG); FUNCTIONS IN: nickel ion binding, nucleotide binding, metal ion binding, ATP binding; INVOLVED IN: nitrogen compound metabolic process, positive regulation of metalloenzyme activity; LOCATED IN: membrane; EXPRESSED IN: 22 plant structures; EXPRESSED DURING: 13 growth stages; CONTAINS InterPro DOMAIN/s: Urease accessory protein UreG (InterPro:IPR004400), [NiFe]-hydrogenase/urease maturation factor, Ni(2+)-binding GTPase (InterPro:IPR012202), Cobalamin (vitamin B12) biosynthesis CobW-like (InterPro:IPR003495); Has 35333 Blast hits to 34131 proteins in 2444 species: Archae - 798; Bacteria - 22429; Metazoa - 974; Fungi - 991; Plants - 531; Viruses - 0; Other Eukaryotes - 9610 (source: NCBI BLink). & (loc_os05g49050.1 : 434.0) no description available	15.3658	15.0421	25.4292	26.1206	27.8724	22.8809	26.6935	48.7086	14.3288	26.1818	27.8601	93.0331	18.3437	30.0833	7.2305	36.4273	14.558	12.6569	34.8007	19.9148	13.3349	26.4274	35.6468	26.4538	28.2301	11.7624	8.31435	30.1421	10.4896	8.21166	12.965	29.6532	7.59601	12.5208	41.5242	23.9707	48.1434	46.68	27.7181	23.9681	22.8052
				lcl|PKPP01016895.1_cds_PWA37352.1_62390	protein prenylyltransferase superfamily protein [Artemisia annua]	35.2	not assigned.unknown	(at3g04830 : 392.0) Protein prenylyltransferase superfamily protein; FUNCTIONS IN: binding; INVOLVED IN: biological_process unknown; LOCATED IN: cellular_component unknown; EXPRESSED IN: 23 plant structures; EXPRESSED DURING: 13 growth stages; CONTAINS InterPro DOMAIN/s: Tetratricopeptide-like helical (InterPro:IPR011990), Tetratricopeptide repeat-containing (InterPro:IPR013026); BEST Arabidopsis thaliana protein match is: Protein prenylyltransferase superfamily protein (TAIR:AT5G28220.1); Has 523 Blast hits to 519 proteins in 216 species: Archae - 31; Bacteria - 43; Metazoa - 200; Fungi - 109; Plants - 58; Viruses - 0; Other Eukaryotes - 82 (source: NCBI BLink). & (loc_os02g03470.1 : 353.0) no description available & (chl4|514537 : 175.0) no description available	48.439	30.5723	45.661	27.0487	27.0615	11.1114	21.1159	40.1693	26.9258	16.509	36.2842	12.9573	20.8106	28.2286	23.0745	24.7723	24.553	26.3839	25.0271	14.4668	34.2357	29.2389	23.7507	30.0735	27.8635	36.2448	43.6567	41.271	33.2225	42.7241	33.1737	42.7306	44.6959	6.81992	47.0743	41.3056	41.5736	46.4624	43.5977	44.7085	48.7606
				lcl|PKPP01016897.1_cds_PWA37350.1_62391	NB-ARC domains-containing protein [Artemisia annua]	20.1.7	stress.biotic.PR-proteins	(at5g17680 : 473.0) disease resistance protein (TIR-NBS-LRR class), putative; FUNCTIONS IN: transmembrane receptor activity, ATP binding; INVOLVED IN: signal transduction, defense response, apoptosis, innate immune response; LOCATED IN: intrinsic to membrane; EXPRESSED IN: 14 plant structures; EXPRESSED DURING: 6 growth stages; CONTAINS InterPro DOMAIN/s: Leucine-rich repeat, typical subtype (InterPro:IPR003591), NB-ARC (InterPro:IPR002182), Leucine-rich repeat (InterPro:IPR001611), Disease resistance protein (InterPro:IPR000767), Toll-Interleukin receptor (InterPro:IPR000157); BEST Arabidopsis thaliana protein match is: Disease resistance protein (TIR-NBS-LRR class) (TAIR:AT5G11250.1); Has 1807 Blast hits to 1807 proteins in 277 species: Archae - 0; Bacteria - 0; Metazoa - 736; Fungi - 347; Plants - 385; Viruses - 0; Other Eukaryotes - 339 (source: NCBI BLink).	1.88129	1.55476	0.23832	1.60589	1.84651	1.59306	2.16588	3.45746	1.34826	2.18396	1.71575	0	2.61052	1.84312	0.0350238	0.521276	1.23218	0.894431	0.774574	1.26278	1.79951	0.792237	0.679731	0.966544	0.685053	1.54653	1.76698	2.66372	3.07618	2.4052	2.10993	2.85658	2.28174	0.438388	3.93284	5.36752	7.57629	4.55305	2.99053	5.10852	5.95209
				lcl|PKPP01016900.1_cds_PWA37347.1_62392	hypothetical protein CTI12_AA591480 [Artemisia annua]	35.2	not assigned.unknown		0.0349456	0	0	0	0	0	0	0	0	0.071416	0	0	0.0266497	0	0	0	0	0	0	0	0	0	0	0	0	0	0	0	0	0	0	0	0	0	0.503191	0	0.132944	0.271247	0	0	0
				lcl|PKPP01016900.1_cds_PWA37348.1_62393	hypothetical protein CTI12_AA591490 [Artemisia annua]	35.2	not assigned.unknown	no hits &	0.0683791	0	0	0	0	0	0	0	0.220373	0	0	0	0	0	0	0	0	0	0	0	0	0	0	0	0	0	0	0	0	0	0	0	0	0	0	0	0	0	0	0	0
				lcl|PKPP01016900.1_cds_PWA37349.1_62394	hypothetical protein CTI12_AA591500 [Artemisia annua]	35.2	not assigned.unknown	no hits &	0	0.0260264	0	0	0	0	0.0483558	0	0	0	0	0	0	0.183127	0	0.0442046	0	0	0	0	0	0.0512628	0	0.0523046	0	0	0	0.252011	0	0	0	0	0.0727082	0	0	0	0	0	0.0761091	0	0
				lcl|PKPP01016903.1_cds_PWA37346.1_62395	sulfate transporter 1,3 [Artemisia annua]	34.6	transport.sulphate	(at1g22150 : 894.0) sulfate transporter Sultr1;3; sulfate transporter 1;3 (SULTR1;3); FUNCTIONS IN: sulfate transmembrane transporter activity; INVOLVED IN: sulfate transport, transport, transmembrane transport; LOCATED IN: integral to membrane, membrane; EXPRESSED IN: petal, leaf whorl, sperm cell, flower, pollen tube; EXPRESSED DURING: 4 anthesis, petal differentiation and expansion stage; CONTAINS InterPro DOMAIN/s: Sulphate transporter (InterPro:IPR011547), Sulphate transporter/antisigma-factor antagonist STAS (InterPro:IPR002645), Sulphate anion transporter, conserved site (InterPro:IPR018045), Sulphate anion transporter (InterPro:IPR001902); BEST Arabidopsis thaliana protein match is: sulfate transporter 1;2 (TAIR:AT1G78000.2); Has 9966 Blast hits to 9871 proteins in 1873 species: Archae - 35; Bacteria - 6045; Metazoa - 1156; Fungi - 451; Plants - 559; Viruses - 0; Other Eukaryotes - 1720 (source: NCBI BLink). & (loc_os03g09970.3 : 842.0) no description available & (chl4|517578 : 361.0) no description available	5.86631	15.1121	1.60028	34.3375	32.2716	78.1983	208.255	6.65815	26.7923	241.335	30.3117	0.0931763	286.152	34.9058	0.0624123	18.1058	31.6466	29.3467	18.3375	37.3002	16.962	29.9294	17.2153	29.6927	28.8038	16.9299	12.9	139.108	1.87387	11.4577	16.2332	142.166	11.887	103.137	327.483	161.137	408.015	328.273	142.066	246.637	216.817
				lcl|PKPP01016904.1_cds_PWA37344.1_62396	LETM1-like protein [Artemisia annua]	35.2	not assigned.unknown	(at3g11560 : 82.4) LETM1-like protein; LOCATED IN: chloroplast; EXPRESSED IN: 22 plant structures; EXPRESSED DURING: 13 growth stages; CONTAINS InterPro DOMAIN/s: LETM1-like (InterPro:IPR011685); BEST Arabidopsis thaliana protein match is: LETM1-like protein (TAIR:AT5G06220.2); Has 461 Blast hits to 445 proteins in 157 species: Archae - 0; Bacteria - 8; Metazoa - 136; Fungi - 162; Plants - 104; Viruses - 0; Other Eukaryotes - 51 (source: NCBI BLink).	6.18352	2.66629	2.13047	2.67996	2.06722	0.780747	1.98952	9.3552	1.40336	1.36301	8.12726	0.313197	1.89277	2.49961	0.758109	2.0278	1.14129	1.56832	2.18922	1.20725	2.34863	2.58876	2.57812	2.90904	2.91719	3.27816	2.83405	3.07008	1.07018	2.68986	2.71465	2.79183	3.14175	0.302754	2.02245	2.72672	2.35807	2.26046	2.87884	2.34547	1.5993
				lcl|PKPP01016904.1_cds_PWA37345.1_62397	delta tonoplast integral protein [Artemisia annua]	34.19.2	transport.Major Intrinsic Proteins.TIP	(at3g16240 : 283.0) Delta tonoplast intrinsic protein, functions as a water channel and ammonium (NH3) transporter. Highly expressed in flower, shoot, and stem. Expression shows diurnal regulation and is induced by ammonium (NH3). Protein localized to vacuolar membrane.; delta tonoplast integral protein (DELTA-TIP); FUNCTIONS IN: water channel activity, ammonia transmembrane transporter activity, urea transmembrane transporter activity, methylammonium transmembrane transporter activity; INVOLVED IN: transport, urea transport, water transport; LOCATED IN: in 10 components; EXPRESSED IN: 27 plant structures; EXPRESSED DURING: 14 growth stages; CONTAINS InterPro DOMAIN/s: Major intrinsic protein, conserved site (InterPro:IPR022357), Aquaporin (InterPro:IPR012269), Major intrinsic protein (InterPro:IPR000425); BEST Arabidopsis thaliana protein match is: tonoplast intrinsic protein 2;3 (TAIR:AT5G47450.1); Has 10937 Blast hits to 10900 proteins in 2182 species: Archae - 87; Bacteria - 5160; Metazoa - 1503; Fungi - 423; Plants - 2497; Viruses - 0; Other Eukaryotes - 1267 (source: NCBI BLink). & (loc_os02g44080.1 : 252.0) no description available	23.4766	10.3051	109.367	62.7247	72.8234	0	9.21185	7.50718	82.8311	0.767694	1.66307	12.0387	0.0831559	72.2784	0.0606605	1.89435	81.9551	87.1017	2.29567	4.86006	184.284	15.1359	2.57611	14.8259	14.7235	143.17	71.2433	94.2537	89.3048	77.4646	145.082	91.2492	74.0934	0.820201	0.50608	3.53288	0.288617	0.479656	88.228	0.385912	7.57397
				lcl|PKPP01016906.1_cds_PWA37343.1_62398	hypothetical protein CTI12_AA591530 [Artemisia annua]	35.2	not assigned.unknown	no hits &	0	0	0	0	0	0	0	0	0	0	0	0	0	0	0.0352887	0	0	0	0	0	0	0	0	0	0.109577	0	0	0	0	0	0	0	0	0	0	0	0	0	0	0	0
				lcl|PKPP01016907.1_cds_PWA37341.1_62399	DNA binding,DNA-directed RNA polymerase [Artemisia annua]	27.3.50	RNA.regulation of transcription.General Transcription	(at3g13940 : 313.0) DNA binding;DNA-directed RNA polymerases; FUNCTIONS IN: DNA-directed RNA polymerase activity, DNA binding; INVOLVED IN: transcription; LOCATED IN: nucleus; EXPRESSED IN: 23 plant structures; EXPRESSED DURING: 14 growth stages; CONTAINS InterPro DOMAIN/s: RNA polymerase I associated factor, A49-like (InterPro:IPR009668); Has 222 Blast hits to 222 proteins in 107 species: Archae - 0; Bacteria - 2; Metazoa - 66; Fungi - 105; Plants - 33; Viruses - 0; Other Eukaryotes - 16 (source: NCBI BLink). & (loc_os11g40090.1 : 188.0) no description available	22.0905	17.0599	12.8984	5.82966	5.21487	5.35313	12.9584	17.7859	4.71452	9.55818	9.29752	1.91148	10.6182	5.67994	23.3646	5.3437	5.72044	6.01062	6.36842	5.93337	5.15917	8.46941	6.31822	7.85335	8.22296	4.91938	5.44491	6.80711	8.21253	5.23991	6.35808	6.56226	4.83306	3.87787	10.607	6.83602	7.55621	13.3975	6.98118	6.40987	6.70835
				lcl|PKPP01016907.1_cds_PWA37342.1_62400	protein phosphatase 2c [Artemisia annua]	35.2	not assigned.unknown	no hits &	0	0	0	0	0	0	0	0	0	0	0	0	0.271901	0	0	0	0	0	0	0	0	0	0	0	0	0	0	0	0	0	0	0	0	0	0	0	0	0	0	0	0
				lcl|PKPP01016908.1_cds_PWA37340.1_62401	RNA-directed DNA polymerase, eukaryota [Artemisia annua]	35.2	not assigned.unknown		0	0	0	0	0	0	0	0	0	0	0	0	0	0	0	0.0835574	0	0	0	0	0	0	0	0	0	0	0	0.0595453	0	0	0	0	0.0687182	0	0	0	0	0	0	0	0
				lcl|PKPP01016910.1_cds_PWA37338.1_62402	UDP-glucuronosyl/UDP-glucosyltransferase [Artemisia annua]	16.8.3	secondary metabolism.flavonoids.dihydroflavonols	(at4g01070 : 600.0) the glycosyltransferase (UGT72B1) is involved in metabolizing xenobiotica (chloroaniline and chlorophenole). Comparison between wild type and knock-out mutant demonstrates the central role of this gene for metabolizing chloroaniline but significantly less for chlorophenole. The glucosyltransferase preferred UDP-xylose over UDP-glucose indicating its (additional) functioning as a xylosyltransferase in planta; GT72B1; CONTAINS InterPro DOMAIN/s: UDP-glucuronosyl/UDP-glucosyltransferase (InterPro:IPR002213); BEST Arabidopsis thaliana protein match is: UDP-glucosyl transferase 72B3 (TAIR:AT1G01420.1). & (loc_os11g38650.1 : 404.0) no description available	24.3806	71.0833	21.3508	40.9433	39.0472	222.472	271.139	45.1861	108.249	172.166	153.846	21.024	319.459	41.1319	3.62288	45.5236	118.095	110.172	43.0533	161.912	35.6941	38.8808	45.0225	34.1688	35.4206	33.3772	26.5777	116.452	138.206	25.2846	33.4021	121.489	24.8075	133.576	246.847	156.934	306.453	248.097	120.468	306.077	248.24
				lcl|PKPP01016910.1_cds_PWA37339.1_62403	zinc finger BED domain-containing protein RICESLEEPER 2 [Artemisia annua]	35.2	not assigned.unknown		0	0	0	0	0	0	0	0	0	0	0	0	0	0	0	0	0	0	0.077238	0	0	0	0	0	0	0	0	0	0	0	0	0	0	0	0	0.13257	0.144674	0	0	0	0.158689
				lcl|PKPP01016911.1_cds_PWA37337.1_62404	hypothetical protein CTI12_AA580870 [Artemisia annua]	35.2	not assigned.unknown		0	0	0	0	0	0	0	0	0	0	0	0	0	0	0	0	0	0	0	0	0	0	0	0	0	0	0	0	0	0	0	0	0	0	0	0	0	0	0	0	0
				lcl|PKPP01016912.1_cds_PWA37336.1_62405	IQ motif, EF-hand binding site [Artemisia annua]	30.3	signalling.calcium	(loc_os06g06160.5 : 184.0) no description available & (at3g15050 : 182.0) IQ-domain 10 (IQD10); FUNCTIONS IN: calmodulin binding; INVOLVED IN: biological_process unknown; LOCATED IN: chloroplast; EXPRESSED IN: 9 plant structures; EXPRESSED DURING: 4 anthesis, petal differentiation and expansion stage; CONTAINS InterPro DOMAIN/s: IQ calmodulin-binding region (InterPro:IPR000048); BEST Arabidopsis thaliana protein match is: IQ-domain 9 (TAIR:AT2G33990.1); Has 647 Blast hits to 643 proteins in 19 species: Archae - 0; Bacteria - 0; Metazoa - 0; Fungi - 0; Plants - 647; Viruses - 0; Other Eukaryotes - 0 (source: NCBI BLink).	12.5335	9.73881	7.27601	9.99761	8.85632	1.13235	3.5611	10.1686	4.70884	2.1928	42.8341	0.0380525	1.95054	10.9803	1.61852	6.46678	4.38303	5.3305	6.7233	80.4593	8.91789	6.47902	6.53298	6.97507	6.13033	7.66807	10.7046	7.71202	104.062	9.35839	7.87678	8.19989	9.76835	3.19942	4.10913	5.09339	6.94806	3.98708	6.81683	7.64579	5.62058
				lcl|PKPP01016913.1_cds_PWA37335.1_62406	Concanavalin A-like lectin/glucanase, subgroup [Artemisia annua]	30.2.12	signalling.receptor kinases.leucine rich repeat XII	(at4g08850 : 134.0) Leucine-rich repeat receptor-like protein kinase family protein; FUNCTIONS IN: kinase activity; INVOLVED IN: protein amino acid phosphorylation; LOCATED IN: plasma membrane, membrane; EXPRESSED IN: 23 plant structures; EXPRESSED DURING: 13 growth stages; CONTAINS InterPro DOMAIN/s: Protein kinase, ATP binding site (InterPro:IPR017441), Protein kinase, catalytic domain (InterPro:IPR000719), Leucine-rich repeat-containing N-terminal domain, type 2 (InterPro:IPR013210), Tyrosine-protein kinase, active site (InterPro:IPR008266), Leucine-rich repeat (InterPro:IPR001611), Serine/threonine-protein kinase-like domain (InterPro:IPR017442), Protein kinase-like domain (InterPro:IPR011009); BEST Arabidopsis thaliana protein match is: Protein kinase family protein with leucine-rich repeat domain (TAIR:AT1G35710.1); Has 30201 Blast hits to 17322 proteins in 780 species: Archae - 12; Bacteria - 1396; Metazoa - 17338; Fungi - 3422; Plants - 5037; Viruses - 0; Other Eukaryotes - 2996 (source: NCBI BLink). & (loc_os07g04190.1 : 104.0) no description available	0	0	0.0260165	0	0	0.0183492	0	0	0	0	1.769	0	0	0	0	0	0	0	0	0	0	0	0	0	0	0	0	0	0.0324418	0	0	0	0	0	0	0	0	0	0	0.0677109	0
				lcl|PKPP01016914.1_cds_PWA37334.1_62407	3-oxoacyl-[acyl-carrier-protein] reductase FabG [Artemisia annua]	26.22	misc.short chain dehydrogenase/reductase (SDR)	(at2g17845 : 116.0) NAD(P)-binding Rossmann-fold superfamily protein; FUNCTIONS IN: oxidoreductase activity, binding, catalytic activity; INVOLVED IN: oxidation reduction, metabolic process; EXPRESSED IN: sepal, male gametophyte, carpel; EXPRESSED DURING: 4 anthesis, petal differentiation and expansion stage; CONTAINS InterPro DOMAIN/s: Short-chain dehydrogenase/reductase, conserved site (InterPro:IPR020904), NAD(P)-binding domain (InterPro:IPR016040), Glucose/ribitol dehydrogenase (InterPro:IPR002347), Short-chain dehydrogenase/reductase SDR (InterPro:IPR002198); BEST Arabidopsis thaliana protein match is: NAD(P)-binding Rossmann-fold superfamily protein (TAIR:AT3G55290.1); Has 126813 Blast hits to 126599 proteins in 3671 species: Archae - 1009; Bacteria - 81518; Metazoa - 7137; Fungi - 6641; Plants - 3198; Viruses - 2; Other Eukaryotes - 27308 (source: NCBI BLink). & (loc_os08g39960.1 : 86.3) no description available	0.434285	0.369535	0	0.344535	0	0.114577	0	0	0	0	0.682055	0	0	0	0	0.209212	0	0	0.220512	0	0.255488	0	0	0	0	0	0	0.298181	0	0	0	0	0	0	0	0.378481	0	0	0	0	0.45305
				lcl|PKPP01016916.1_cds_PWA37332.1_62408	ferredoxin-thioredoxin reductase catalytic chain protein [Artemisia annua]	21.1	redox.thioredoxin	(at2g04700 : 215.0) ferredoxin thioredoxin reductase catalytic beta chain family protein; FUNCTIONS IN: ferredoxin:thioredoxin reductase activity, ferredoxin reductase activity; INVOLVED IN: oxidation reduction; LOCATED IN: chloroplast; EXPRESSED IN: 22 plant structures; EXPRESSED DURING: 13 growth stages; CONTAINS InterPro DOMAIN/s: Ferredoxin thioredoxin reductase, beta subunit (InterPro:IPR004209); Has 267 Blast hits to 267 proteins in 113 species: Archae - 18; Bacteria - 139; Metazoa - 0; Fungi - 0; Plants - 58; Viruses - 0; Other Eukaryotes - 52 (source: NCBI BLink). & (loc_os09g07570.1 : 191.0) no description available & (chl4|521368 : 187.0) no description available	56.4755	33.514	75.713	161.094	145.332	129.372	348.582	85.6378	65.4949	270.695	54.1822	40.5749	182.862	148.365	19.2374	230.144	70.2349	66.9762	238.429	78.3437	87.148	121.931	233.486	138.301	130.702	82.5367	51.1472	164.81	26.5882	49.9016	83.4511	163.681	47.6798	296.647	157.341	146.572	158.994	114.771	155.901	164.032	116.873
				lcl|PKPP01016916.1_cds_PWA37333.1_62409	ferredoxin-thioredoxin reductase catalytic chain protein [Artemisia annua]	21.1	redox.thioredoxin	(at2g04700 : 199.0) ferredoxin thioredoxin reductase catalytic beta chain family protein; FUNCTIONS IN: ferredoxin:thioredoxin reductase activity, ferredoxin reductase activity; INVOLVED IN: oxidation reduction; LOCATED IN: chloroplast; EXPRESSED IN: 22 plant structures; EXPRESSED DURING: 13 growth stages; CONTAINS InterPro DOMAIN/s: Ferredoxin thioredoxin reductase, beta subunit (InterPro:IPR004209); Has 267 Blast hits to 267 proteins in 113 species: Archae - 18; Bacteria - 139; Metazoa - 0; Fungi - 0; Plants - 58; Viruses - 0; Other Eukaryotes - 52 (source: NCBI BLink). & (chl4|521368 : 181.0) no description available & (loc_os09g07570.1 : 178.0) no description available	0.872145	0	0	0	0	0	0	0	0	2.22594	0	0	0	0	0.896504	1.03631	0	0	0	50.7019	0	1.04295	0	2.9837	1.09798	0	0	0	1.21172	0	0	0	0	0	0	1.16039	0	1.77601	0	0	0
				lcl|PKPP01016917.1_cds_PWA37331.1_62410	hybrid signal transduction histidine kinase M [Artemisia annua]	35.1	not assigned.no ontology	(at5g48050 : 141.0) CONTAINS InterPro DOMAIN/s: Retrotransposon gag protein (InterPro:IPR005162); BEST Arabidopsis thaliana protein match is: unknown protein (TAIR:AT1G34070.1); Has 1807 Blast hits to 1807 proteins in 277 species: Archae - 0; Bacteria - 0; Metazoa - 736; Fungi - 347; Plants - 385; Viruses - 0; Other Eukaryotes - 339 (source: NCBI BLink). & (loc_os08g07870.1 : 120.0) no description available	0	0	0	0	0	0	0	0	0	0	0	0	0	0	0	0	0	0	0	0	0	0	0	0	0	0	0	0	0	0	0	0	0	0	0	0	0.0912445	0	0	0	0
				lcl|PKPP01016924.1_cds_PWA37330.1_62411	BES1/BZR1-like protein [Artemisia annua]	17.3.2.2	hormone metabolism.brassinosteroid.signal transduction.BZR	(at1g19350 : 249.0) Encodes brassinosteroid (BR) signalling protein that accumulates in the nucleus as dephosphorylated form in response to BRs. Is phosphorylated by the BIN2 GSK3 kinase. It synergistically interacts with BIM1 to bind to E box sequences (CANNTG). The protein contains a nuclear localization signal (NLS), followed by a highly conserved amino-terminal domain (N) shared by all family members, a BIN2 phosphorylation domain (P), a PEST motif, involved in protein degradation in the absence of BR, and a carboxyl-terminal domain. BES1 can interact with the ELF6 and REF6 Jumonji N/C-domain containing proteins and may direct them to modify histone methylation upstream of some brassinosteroid responsive-genes; BRI1-EMS-SUPPRESSOR 1 (BES1); CONTAINS InterPro DOMAIN/s: BZR1, transcriptional repressor (InterPro:IPR008540); BEST Arabidopsis thaliana protein match is: Brassinosteroid signalling positive regulator (BZR1) family protein (TAIR:AT1G75080.2); Has 2916 Blast hits to 477 proteins in 80 species: Archae - 0; Bacteria - 14; Metazoa - 122; Fungi - 71; Plants - 275; Viruses - 0; Other Eukaryotes - 2434 (source: NCBI BLink). & (loc_os07g39220.1 : 227.0) no description available	30.2429	27.6385	26.0423	13.7048	11.3168	2.77663	5.65316	15.7277	10.5083	8.59318	9.04482	4.47122	5.44654	12.2301	1.48075	2.95458	13.1533	9.95562	2.56708	5.5529	22.9272	3.36589	2.81982	3.55179	2.91644	18.5403	22.3161	15.8003	41.0294	20.4745	20.0357	18.5992	25.3747	6.31505	13.755	16.3719	12.9632	16.3995	17.6633	16.0151	18.987
				lcl|PKPP01016926.1_cds_PWA37328.1_62412	protein BUD31 2 [Artemisia annua]	35.1	not assigned.no ontology	(loc_os05g37390.2 : 176.0) no description available & (at4g21110 : 175.0) G10 family protein; INVOLVED IN: biological_process unknown; LOCATED IN: nucleus; EXPRESSED IN: 24 plant structures; EXPRESSED DURING: 15 growth stages; CONTAINS InterPro DOMAIN/s: G10 protein (InterPro:IPR001748), BUD31/G10-related, conserved site (InterPro:IPR018230); Has 466 Blast hits to 466 proteins in 208 species: Archae - 0; Bacteria - 0; Metazoa - 189; Fungi - 126; Plants - 80; Viruses - 0; Other Eukaryotes - 71 (source: NCBI BLink). & (chl4|510078 : 83.6) no description available	37.3896	0	0	43.282	45.6432	0	57.9151	32.531	39.4406	40.9991	22.2108	10.2043	40.1504	47.2291	3.56043	48.461	41.2361	33.8292	50.281	0	41.1428	67.5673	44.5405	50.7424	55.212	46.9552	49.3338	31.1321	0	59.0938	39.8522	26.6013	58.29	56.2303	36.4918	39.1542	34.4551	44.7822	27.7281	36.42	30.651
				lcl|PKPP01016926.1_cds_PWA37329.1_62413	PB1 domain, AUX/IAA protein [Artemisia annua]	27.3.40	RNA.regulation of transcription.Aux/IAA family	(at2g33310 : 120.0) Auxin induced gene, IAA13 (IAA13).; auxin-induced protein 13 (IAA13); FUNCTIONS IN: sequence-specific DNA binding transcription factor activity; INVOLVED IN: response to auxin stimulus, response to cyclopentenone; LOCATED IN: nucleus; EXPRESSED IN: 22 plant structures; EXPRESSED DURING: 13 growth stages; CONTAINS InterPro DOMAIN/s: Aux/IAA-ARF-dimerisation (InterPro:IPR011525), AUX/IAA protein (InterPro:IPR003311); BEST Arabidopsis thaliana protein match is: AUX/IAA transcriptional regulator family protein (TAIR:AT1G04550.2); Has 30201 Blast hits to 17322 proteins in 780 species: Archae - 12; Bacteria - 1396; Metazoa - 17338; Fungi - 3422; Plants - 5037; Viruses - 0; Other Eukaryotes - 2996 (source: NCBI BLink). & (loc_os02g57250.2 : 105.0) no description available	0	0	0	0	0	0	0	0	0	0	0	0	0	0	0	0	0	0	0	0	0	0	0	0	0	0	0	0	0	0	0	0	0	0	0	0	0	0	0	0	0
				lcl|PKPP01016927.1_cds_PWA37326.1_62414	F-box domain, Phloem protein 2-like protein [Artemisia annua]	31.1	cell.organisation	(at1g09155 : 222.0) phloem protein 2-B15 (PP2-B15); FUNCTIONS IN: carbohydrate binding; LOCATED IN: endomembrane system; EXPRESSED IN: 6 plant structures; EXPRESSED DURING: 4 anthesis, C globular stage, petal differentiation and expansion stage; BEST Arabidopsis thaliana protein match is: phloem protein 2-B13 (TAIR:AT1G56240.1); Has 535 Blast hits to 526 proteins in 37 species: Archae - 0; Bacteria - 0; Metazoa - 0; Fungi - 0; Plants - 535; Viruses - 0; Other Eukaryotes - 0 (source: NCBI BLink). & (loc_os12g03740.1 : 187.0) no description available	0.011639	0	0.692945	0	0	0.0982629	0.0521348	0	0.687462	0.222001	0	0	0	0	0	0.0897114	0.27932	0.609386	0.236391	0.476578	0.109555	0.0260089	0.153722	0.0530751	0	0	0	0.0799135	0.694923	0.0671985	0	0	0	0	0	0	0	0	0.0386151	0.407928	0
				lcl|PKPP01016927.1_cds_PWA37327.1_62415	hypothetical protein CTI12_AA593560 [Artemisia annua]	29.5.11.4.3.2	protein.degradation.ubiquitin.E3.SCF.FBOX	(at1g57790 : 90.1) F-box family protein; CONTAINS InterPro DOMAIN/s: F-box domain, cyclin-like (InterPro:IPR001810), F-box domain, Skp2-like (InterPro:IPR022364), Protein of unknown function DUF295 (InterPro:IPR005174); BEST Arabidopsis thaliana protein match is: F-box family protein (TAIR:AT3G56470.1); Has 543 Blast hits to 532 proteins in 29 species: Archae - 0; Bacteria - 0; Metazoa - 0; Fungi - 0; Plants - 541; Viruses - 0; Other Eukaryotes - 2 (source: NCBI BLink). & (loc_os04g47830.1 : 81.3) no description available	0	0	0.154336	0	0	0	0.00957117	0	0	0.055665	0.0644629	0.0441241	0.0193584	0	0	0	0	0	0.0183643	0	0	0	0	0	0	0	0	0	0	0	0	0	0	0	0.0730916	0.10202	0.0402923	0.13607	0	0	0.118704
				lcl|PKPP01016928.1_cds_PWA37323.1_62416	hypothetical protein CTI12_AA568910 [Artemisia annua]	35.2	not assigned.unknown	(at1g48580 : 121.0) unknown protein; Has 91 Blast hits to 91 proteins in 40 species: Archae - 0; Bacteria - 0; Metazoa - 49; Fungi - 0; Plants - 28; Viruses - 0; Other Eukaryotes - 14 (source: NCBI BLink).	0	0	0	0	0	0	0	0	0	0	0	0	0	0	0	0	0	0	0	0	0	0	0	0	0	0	0	0	0	0	0	0	0	0	0	0	0	0	0	0	0
				lcl|PKPP01016928.1_cds_PWA37324.1_62417	reverse transcriptase domain, Reverse transcriptase zinc-binding domain protein [Artemisia annua]	35.2	not assigned.unknown		0	0	0	0.139445	0.0887809	0	0	0	0.0520343	0	0.10791	0	0	0.384811	0	0.303681	0	0.089277	0.26799	0	0.0657543	0	0.504763	0.0637109	0	0	0	0.076742	0	0	0	0.0829455	0	0	0.152539	0.943228	0.987708	0.266083	0	0	0.951584
				lcl|PKPP01016928.1_cds_PWA37325.1_62418	aldolase superfamily protein [Artemisia annua]	1.3.6	PS.calvin cycle.aldolase	(at2g01140 : 635.0) Aldolase superfamily protein; FUNCTIONS IN: fructose-bisphosphate aldolase activity; INVOLVED IN: response to oxidative stress, response to cadmium ion, pentose-phosphate shunt; LOCATED IN: mitochondrion, chloroplast, plastoglobule; EXPRESSED IN: 25 plant structures; EXPRESSED DURING: 15 growth stages; CONTAINS InterPro DOMAIN/s: Aldolase-type TIM barrel (InterPro:IPR013785), Fructose-bisphosphate aldolase, class-I (InterPro:IPR000741); BEST Arabidopsis thaliana protein match is: fructose-bisphosphate aldolase 2 (TAIR:AT4G38970.1); Has 4797 Blast hits to 4792 proteins in 909 species: Archae - 0; Bacteria - 723; Metazoa - 1159; Fungi - 8; Plants - 476; Viruses - 0; Other Eukaryotes - 2431 (source: NCBI BLink). & (loc_os01g02880.1 : 632.0) no description available & (chl4|522439 : 533.0) no description available	119.149	123.969	63.2401	64.5885	65.5512	11.1278	16.754	85.9186	42.0721	7.10458	106.808	0	29.1483	68.2845	20.7566	50.0883	49.7626	52.3039	49.6294	21.8961	78.2752	127.357	47.0573	127.578	131.661	79.1741	100.247	89.0575	122.594	103.187	79.7128	93.2592	101.862	30.049	42.3722	34.1938	46.0961	38.2361	91.8388	44.883	50.3207
				lcl|PKPP01016929.1_cds_PWA37321.1_62419	Art v2 [Artemisia annua]	20.1	stress.biotic	(at4g33720 : 140.0) CAP (Cysteine-rich secretory proteins, Antigen 5, and Pathogenesis-related 1 protein) superfamily protein; FUNCTIONS IN: molecular_function unknown; INVOLVED IN: biological_process unknown; LOCATED IN: endomembrane system, extracellular region; EXPRESSED IN: root; CONTAINS InterPro DOMAIN/s: Allergen V5/Tpx-1 related, conserved site (InterPro:IPR018244), Allergen V5/Tpx-1 related (InterPro:IPR001283), Ves allergen (InterPro:IPR002413), SCP-like extracellular (InterPro:IPR014044); BEST Arabidopsis thaliana protein match is: basic pathogenesis-related protein 1 (TAIR:AT2G14580.1); Has 3131 Blast hits to 3024 proteins in 381 species: Archae - 0; Bacteria - 70; Metazoa - 1690; Fungi - 339; Plants - 919; Viruses - 0; Other Eukaryotes - 113 (source: NCBI BLink). & (loc_os01g28450.1 : 133.0) no description available & (chl4|514104 : 90.5) no description available	0	0	0	0	0	0	0	0.715412	0	0	554.384	0	0	0	0.0378179	0.187077	0	0	0.394362	0	0	0.108474	0.427413	0	0.352292	0	0	0	0.0905712	0	0	0	0	0	0	0	0	0	0	0	0
				lcl|PKPP01016929.1_cds_PWA37322.1_62420	ergosterol28-like protein [Artemisia annua]	11.8	lipid metabolism.'exotics'(steroids, squalene etc)	(loc_os12g43670.1 : 192.0) no description available & (at1g10030 : 182.0) homolog of yeast ergosterol28 (ERG28); INVOLVED IN: biological_process unknown; LOCATED IN: endomembrane system, integral to membrane; EXPRESSED IN: 22 plant structures; EXPRESSED DURING: 13 growth stages; CONTAINS InterPro DOMAIN/s: Erg28-like (InterPro:IPR005352); Has 223 Blast hits to 223 proteins in 105 species: Archae - 0; Bacteria - 0; Metazoa - 67; Fungi - 94; Plants - 48; Viruses - 0; Other Eukaryotes - 14 (source: NCBI BLink).	39.942	32.855	31.6158	17.4631	13.4552	5.99148	3.92855	30.2538	8.06293	8.09062	25.3309	31.8941	10.3933	14.3749	1.79478	11.7152	5.41157	7.22842	13.0015	16.4035	8.34567	8.18699	14.5109	8.813	9.38881	10.6299	9.07336	17.1221	49.8547	9.79594	7.62462	18.2551	8.25958	6.40846	10.3479	20.9569	11.2957	15.7914	16.4224	23.1257	24.78
				lcl|PKPP01016931.1_cds_PWA37320.1_62421	seven transmembrane MLO family protein [Artemisia annua]	20.1.3.1	stress.biotic.signalling.MLO-like	(at4g02600 : 625.0) A member of a large family of seven-transmembrane domain proteins specific to plants, homologs of the barley mildew resistance locus o (MLO) protein. The Arabidopsis genome contains 15 genes encoding MLO proteins, with localization in plasma membrane. Phylogenetic analysis revealed four clades of closely-related AtMLO genes. ATMLO1 belongs to the clade II, with ATMLO13 and ATMLO15. The gene is expressed during early seedling growth, in root and cotyledon vascular system, in pollen and in papillae, as shown by GUS activity patterns. The expression of several phylogenetically closely-related AtMLO genes showed similar or overlapping tissue specificity and analogous responsiveness to external stimuli, suggesting functional redundancy, co-function, or antagonistic function(s).; MLO1; FUNCTIONS IN: calmodulin binding; INVOLVED IN: cell death, defense response; LOCATED IN: plasma membrane; EXPRESSED IN: 27 plant structures; EXPRESSED DURING: 15 growth stages; CONTAINS InterPro DOMAIN/s: Mlo-related protein (InterPro:IPR004326); BEST Arabidopsis thaliana protein match is: Seven transmembrane MLO family protein (TAIR:AT2G44110.1); Has 35333 Blast hits to 34131 proteins in 2444 species: Archae - 798; Bacteria - 22429; Metazoa - 974; Fungi - 991; Plants - 531; Viruses - 0; Other Eukaryotes - 9610 (source: NCBI BLink). & (loc_os01g66510.1 : 556.0) no description available	15.5806	14.1833	13.4498	28.3081	28.0967	12.0149	31.5799	24.3451	22.1221	82.3092	31.2152	6.20718	24.4614	28.7486	1.91654	39.1577	23.1771	23.4207	40.5182	11.5909	28.3509	23.664	41.0004	22.9357	23.7919	29.7195	43.5759	36.6374	11.5192	44.0655	31.8229	33.746	47.4975	26.5588	21.7368	15.4094	24.2979	24.6234	31.3967	30.3699	23.0182
				lcl|PKPP01016934.1_cds_PWA37318.1_62422	DNAJ-like 20 [Artemisia annua]	20.2.1	stress.abiotic.heat	(at4g13830 : 112.0) DnaJ-like protein (J20); nuclear gene; DNAJ-like 20 (J20); FUNCTIONS IN: heat shock protein binding; INVOLVED IN: protein folding, response to stress; LOCATED IN: nucleus; EXPRESSED IN: 23 plant structures; EXPRESSED DURING: 13 growth stages; CONTAINS InterPro DOMAIN/s: Molecular chaperone, heat shock protein, Hsp40, DnaJ (InterPro:IPR015609), Heat shock protein DnaJ, N-terminal (InterPro:IPR001623), Heat shock protein DnaJ, conserved site (InterPro:IPR018253); BEST Arabidopsis thaliana protein match is: Molecular chaperone Hsp40/DnaJ family protein (TAIR:AT4G39960.1); Has 22791 Blast hits to 22789 proteins in 3231 species: Archae - 176; Bacteria - 9466; Metazoa - 3791; Fungi - 2164; Plants - 2102; Viruses - 8; Other Eukaryotes - 5084 (source: NCBI BLink). & (loc_os01g01160.1 : 110.0) no description available	0	0.0366736	0.048367	0.153866	0.108569	0	0.0681377	0	0.625059	0.42467	0	0	0	0.290298	0	0.479619	1.09897	0.507395	0.787828	0.0504224	2.05378	1.01127	0.782701	1.17923	1.01658	1.1202	0.902189	0.976542	0	1.39971	1.47475	0.575717	0.81962	0.230344	1.04727	0.338052	2.58243	2.38359	1.39418	0.125881	0.134885
				lcl|PKPP01016934.1_cds_PWA37319.1_62423	hypothetical protein CTI12_AA591690 [Artemisia annua]	35.2	not assigned.unknown	no hits &	0.0939836	0	0	0.0994144	0	0	0	0	0	0	0.131203	0	0.249464	0.209594	0.0488135	0.120735	0.250608	0	0.616369	0	0	0.700064	0.760532	1.00001	0.303147	0	0	0.516234	0	0	0	0.557964	0	0	0	0	0	0	0.207875	0	0
				lcl|PKPP01016935.1_cds_PWA37317.1_62424	reverse transcriptase domain, Reverse transcriptase zinc-binding domain protein [Artemisia annua]	35.2	not assigned.unknown	no hits &	0	0	0	0	0	0	0	0	0.0567297	0	0	0	0	0	0	0.0678387	0.140812	0.0690761	0	0	0	0.0786706	0.0774951	0	0.255499	0.4446	0.771389	0.193375	0	0	0.301156	0.209006	0.300652	0	0	0	0	0	0.233602	0	0
				lcl|PKPP01016940.1_cds_PWA37315.1_62425	D-tyrosyl-tRNA(Tyr) deacylase [Artemisia annua]	27.3.34	RNA.regulation of transcription.Orphan family	(at4g18460 : 155.0) D-Tyr-tRNA(Tyr) deacylase family protein; FUNCTIONS IN: hydrolase activity, acting on ester bonds; INVOLVED IN: D-amino acid catabolic process; LOCATED IN: cytoplasm; EXPRESSED IN: 16 plant structures; EXPRESSED DURING: 13 growth stages; CONTAINS InterPro DOMAIN/s: D-tyrosyl-tRNA(Tyr) deacylase (InterPro:IPR003732); Has 30201 Blast hits to 17322 proteins in 780 species: Archae - 12; Bacteria - 1396; Metazoa - 17338; Fungi - 3422; Plants - 5037; Viruses - 0; Other Eukaryotes - 2996 (source: NCBI BLink). & (loc_os01g14040.1 : 146.0) no description available	15.7034	8.86674	8.65368	23.0163	18.7495	4.86661	15.1035	9.19158	4.92794	16.8637	11.1814	2.50822	19.7837	18.1019	4.11555	10.086	5.1148	3.71455	7.88724	8.79604	16.4089	9.97962	8.53476	10.0593	9.15959	17.8395	18.0078	14.635	12.1098	14.1378	17.4287	15.1188	16.906	11.6716	11.3583	8.79936	12.0035	10.55	14.4945	12.4764	9.31767
				lcl|PKPP01016940.1_cds_PWA37316.1_62426	RNA helicase family protein [Artemisia annua]	28.1	DNA.synthesis/chromatin structure	(at2g35920 : 1403.0) RNA helicase family protein; FUNCTIONS IN: helicase activity, nucleic acid binding, ATP-dependent helicase activity, ATP binding; INVOLVED IN: biological_process unknown; LOCATED IN: cellular_component unknown; EXPRESSED IN: 23 plant structures; EXPRESSED DURING: 12 growth stages; CONTAINS InterPro DOMAIN/s: Helicase-associated domain (InterPro:IPR007502), DNA/RNA helicase, DEAD/DEAH box type, N-terminal (InterPro:IPR011545), Domain of unknown function DUF1605 (InterPro:IPR011709), DNA/RNA helicase, ATP-dependent, DEAH-box type, conserved site (InterPro:IPR002464), DEAD-like helicase, N-terminal (InterPro:IPR014001), DNA/RNA helicase, C-terminal (InterPro:IPR001650), Helicase, superfamily 1/2, ATP-binding domain (InterPro:IPR014021); BEST Arabidopsis thaliana protein match is: DEA(D/H)-box RNA helicase family protein (TAIR:AT5G04895.1); Has 15667 Blast hits to 10761 proteins in 1709 species: Archae - 0; Bacteria - 5024; Metazoa - 4470; Fungi - 1848; Plants - 1329; Viruses - 777; Other Eukaryotes - 2219 (source: NCBI BLink). & (loc_os03g53760.1 : 781.0) no description available & (chl4|512681 : 481.0) no description available	5.54023	2.15581	2.70524	2.62784	2.49337	2.33238	11.3745	5.50188	1.63802	15.5339	4.87943	6.67603	7.53832	3.6551	1.56947	8.49893	2.23977	2.05267	8.89816	0.985281	9.23404	5.73831	9.6202	5.77243	5.72457	7.65723	9.88025	4.1206	4.20276	11.1497	8.74659	3.96014	11.89	3.89363	4.42673	2.20425	4.4974	4.54972	3.63474	4.08798	2.59484
				lcl|PKPP01016942.1_cds_PWA37314.1_62427	proton-dependent oligopeptide transporter family [Artemisia annua]	34.13	transport.peptides and oligopeptides	(at3g54450 : 435.0) Major facilitator superfamily protein; FUNCTIONS IN: transporter activity; INVOLVED IN: oligopeptide transport; LOCATED IN: membrane; CONTAINS InterPro DOMAIN/s: PTR2 family proton/oligopeptide symporter, conserved site (InterPro:IPR018456), Oligopeptide transporter (InterPro:IPR000109), Major facilitator superfamily, general substrate transporter (InterPro:IPR016196); BEST Arabidopsis thaliana protein match is: Major facilitator superfamily protein (TAIR:AT1G72125.1); Has 30201 Blast hits to 17322 proteins in 780 species: Archae - 12; Bacteria - 1396; Metazoa - 17338; Fungi - 3422; Plants - 5037; Viruses - 0; Other Eukaryotes - 2996 (source: NCBI BLink). & (loc_os05g35650.1 : 350.0) no description available & (chl4|522163 : 121.0) no description available	0.0298799	0	0	0	0	0	0	0	0	0	0.12649	0	0	0	0	0	0	0	0	0	0	0	0	0	0	0	0	0	0	0	0	0	0	0	0	0	0	0	0	0	0
				lcl|PKPP01016943.1_cds_PWA37313.1_62428	serine/threonine/dual specificity protein kinase, catalytic domain-containing protein [Artemisia annua]	30.2.16	signalling.receptor kinases.Catharanthus roseus-like RLK1	(loc_os01g56330.1 : 288.0) no description available & (at3g51550 : 285.0) Encodes a synergid-expressed, plasma-membrane localized receptor-like kinase that accumulates asymetrically in the synergid membrnane at the filiform apparatus and mediates male-female gametophyte interactions during pollen tube reception.; FERONIA (FER); FUNCTIONS IN: protein kinase activity, kinase activity; INVOLVED IN: pollen tube reception, post-embryonic development, protein amino acid autophosphorylation; LOCATED IN: filiform apparatus, plasma membrane, membrane; EXPRESSED IN: 28 plant structures; EXPRESSED DURING: 13 growth stages; CONTAINS InterPro DOMAIN/s: Protein kinase, ATP binding site (InterPro:IPR017441), Malectin/receptor-like protein kinase (InterPro:IPR021720), Protein kinase, catalytic domain (InterPro:IPR000719), Serine-threonine/tyrosine-protein kinase (InterPro:IPR001245), Protein kinase-like domain (InterPro:IPR011009), Serine/threonine-protein kinase, active site (InterPro:IPR008271); BEST Arabidopsis thaliana protein match is: Malectin/receptor-like protein kinase family protein (TAIR:AT3G04690.1); Has 113642 Blast hits to 112400 proteins in 4384 species: Archae - 101; Bacteria - 12955; Metazoa - 42231; Fungi - 9220; Plants - 32542; Viruses - 402; Other Eukaryotes - 16191 (source: NCBI BLink). & (chl4|513519 : 122.0) no description available	0.0540462	0.102403	0.00978909	2.14365	2.12347	0.718885	1.68593	0	0.31995	1.24235	0.224212	0	5.74739	2.10308	0.00618336	0.977591	0.4824	0.311732	0.808178	0.433439	1.89164	2.20115	1.01307	1.71112	1.92514	1.90674	2.15173	7.2347	0.537366	2.36983	1.71385	6.89286	2.53703	0.814235	4.52443	2.41877	7.57254	6.62981	6.47763	4.40205	3.81138
				lcl|PKPP01016946.1_cds_PWA37312.1_62429	alpha/Beta hydrolase fold protein [Artemisia annua]	11.9.2.1	lipid metabolism.lipid degradation.lipases.triacylglycerol lipase	(at4g18550 : 316.0) alpha/beta-Hydrolases superfamily protein; FUNCTIONS IN: triglyceride lipase activity; INVOLVED IN: lipid metabolic process; LOCATED IN: cellular_component unknown; EXPRESSED IN: 7 plant structures; EXPRESSED DURING: 4 anthesis, petal differentiation and expansion stage; CONTAINS InterPro DOMAIN/s: Lipase, class 3 (InterPro:IPR002921); BEST Arabidopsis thaliana protein match is: alpha/beta-Hydrolases superfamily protein (TAIR:AT1G06250.1); Has 1222 Blast hits to 1214 proteins in 260 species: Archae - 0; Bacteria - 234; Metazoa - 8; Fungi - 231; Plants - 573; Viruses - 1; Other Eukaryotes - 175 (source: NCBI BLink). & (loc_os05g49830.1 : 285.0) no description available	1.13069	7.25799	0.0445219	0.259663	0.0249846	0	0.0627209	0.194901	0.335631	0.0304041	158.987	0	0	0.178147	0.0231813	0.0860047	0.267779	0.145956	0.0604331	0.0652695	0.0700187	0.166229	0.163745	0.440978	0.287926	0.317275	0.12457	0.326876	0	0.171792	0.254533	0.264974	0.141462	0.388725	0	0.155589	0	0.115479	0.542954	0.0579368	0
				lcl|PKPP01016951.1_cds_PWA37311.1_62430	hypothetical protein CTI12_AA591810 [Artemisia annua]	35.2	not assigned.unknown	(at1g52780 : 177.0) Protein of unknown function (DUF2921); FUNCTIONS IN: molecular_function unknown; INVOLVED IN: biological_process unknown; LOCATED IN: membrane; EXPRESSED IN: cultured cell, callus, leaf; CONTAINS InterPro DOMAIN/s: Protein of unknown function DUF2921 (InterPro:IPR021319); BEST Arabidopsis thaliana protein match is: Protein of unknown function (DUF2921) (TAIR:AT4G21700.1); Has 114 Blast hits to 99 proteins in 12 species: Archae - 0; Bacteria - 0; Metazoa - 0; Fungi - 0; Plants - 114; Viruses - 0; Other Eukaryotes - 0 (source: NCBI BLink). & (loc_os01g08170.1 : 147.0) no description available	6.3581	9.0938	3.60703	5.3549	4.14955	2.56402	10.6692	5.52659	2.03939	12.6525	5.42657	5.02245	17.2195	4.2848	2.58236	3.48392	2.33134	3.90221	3.42727	3.61342	5.24725	4.98292	3.18387	5.49642	5.24855	7.22943	4.37332	8.11027	6.68396	2.78361	4.1243	9.20665	2.67418	11.1177	9.9796	8.40356	12.8392	10.2913	6.19837	6.8061	8.80184
				lcl|PKPP01016961.1_cds_PWA37310.1_62431	pectinacetylesterase family protein [Artemisia annua]	10.8.2	cell wall.pectin*esterases.acetyl esterase	(at3g05910 : 546.0) Pectinacetylesterase family protein; FUNCTIONS IN: carboxylesterase activity; INVOLVED IN: biological_process unknown; LOCATED IN: endomembrane system; EXPRESSED IN: 22 plant structures; EXPRESSED DURING: 13 growth stages; CONTAINS InterPro DOMAIN/s: Pectinacetylesterase (InterPro:IPR004963); BEST Arabidopsis thaliana protein match is: Pectinacetylesterase family protein (TAIR:AT5G26670.1). & (loc_os07g44070.1 : 516.0) no description available & (chl4|525770 : 147.0) no description available	4.27691	0.62354	3.17818	2.21843	2.78261	0.119781	0.965302	2.74637	2.99801	0.405355	4.60057	0.469573	0.232291	2.7904	0	0.853726	3.19297	3.61373	0.788793	0.2977	0.515803	0.727391	0.895937	0.626674	0.761727	0.4334	0.131969	1.09679	1.23664	0.0818982	0.522461	1.5159	0.0899184	0.0897219	0.147641	0.650825	0.17988	0.0734027	1.33151	0.135275	0.671063
				lcl|PKPP01016962.1_cds_PWA37308.1_62432	2-oxoglutarate (2OG) and Fe(II)-dependent oxygenase superfamily protein [Artemisia annua]	26.14	misc.oxygenases	(at2g17970 : 432.0) 2-oxoglutarate (2OG) and Fe(II)-dependent oxygenase superfamily protein; FUNCTIONS IN: oxidoreductase activity; INVOLVED IN: biological_process unknown; LOCATED IN: cellular_component unknown; EXPRESSED IN: 15 plant structures; EXPRESSED DURING: 7 growth stages; CONTAINS InterPro DOMAIN/s: Oxoglutarate/iron-dependent oxygenase (InterPro:IPR005123); BEST Arabidopsis thaliana protein match is: oxidoreductase, 2OG-Fe(II) oxygenase family protein (TAIR:AT4G36090.2). & (loc_os06g04660.1 : 393.0) no description available	1.02379	3.3441	0.311681	6.8658	6.45611	1.42427	4.96123	1.33445	5.5465	3.10136	2.25882	0.224463	5.76005	6.47045	0.630747	7.34916	5.26985	4.86745	7.91307	2.19215	9.23869	7.75544	7.23013	8.79711	9.00697	8.40708	9.74249	7.14092	1.36736	9.95618	7.12401	7.34916	11.4422	3.80718	4.33649	5.03476	5.30499	5.1862	7.07986	7.58402	4.97101
				lcl|PKPP01016962.1_cds_PWA37309.1_62433	methyltransferase-like protein 6 [Artemisia annua]	35.2	not assigned.unknown	(at2g26200 : 92.0) S-adenosyl-L-methionine-dependent methyltransferases superfamily protein; CONTAINS InterPro DOMAIN/s: Methyltransferase-16, putative (InterPro:IPR019410), Methyltransferase type 12 (InterPro:IPR013217); BEST Arabidopsis thaliana protein match is: Methyltransferase family protein (TAIR:AT1G54650.1); Has 35333 Blast hits to 34131 proteins in 2444 species: Archae - 798; Bacteria - 22429; Metazoa - 974; Fungi - 991; Plants - 531; Viruses - 0; Other Eukaryotes - 9610 (source: NCBI BLink). & (loc_os03g04940.1 : 86.7) no description available	1.09904	0.293389	0	15.1815	12.1598	1.36451	0	0	3.542	0	0	0	0	10.3217	0.3022	0.249153	3.62015	5.32765	0.262609	0.378168	1.21705	0	1.70771	1.17923	0.625585	0.689352	4.69138	2.84085	1.68874	6.25556	1.84344	1.15143	9.01582	0	0	0.450736	0	0	5.57672	0	0
				lcl|PKPP01016966.1_cds_PWA37306.1_62434	hypothetical protein CTI12_AA574820 [Artemisia annua]	35.2	not assigned.unknown	no hits &	0	0	0	0	0	0	0	0	0	0	0.0783765	0	0	0	0	0	0	0	0	0.0547348	0	0	0	0	0	0	0	0	4.32033	0	0	0	0	0	0	0	0	0	0	0	0
				lcl|PKPP01016966.1_cds_PWA37307.1_62435	GRAS protein [Artemisia annua]	27.3.21	RNA.regulation of transcription.GRAS transcription factor family	(at1g07530 : 558.0) Encodes a member of the GRAS family of transcription factors. The protein interacts with the TGA2 transcription factor and affects the transcription of stress-responsive genes. The protein is found in the nucleus and is also exported to the cytoplasm.; SCARECROW-like 14 (SCL14); CONTAINS InterPro DOMAIN/s: Transcription factor GRAS (InterPro:IPR005202); BEST Arabidopsis thaliana protein match is: GRAS family transcription factor (TAIR:AT2G29060.1); Has 2535 Blast hits to 2449 proteins in 301 species: Archae - 0; Bacteria - 12; Metazoa - 27; Fungi - 4; Plants - 2483; Viruses - 0; Other Eukaryotes - 9 (source: NCBI BLink). & (loc_os03g48450.4 : 500.0) no description available	11.9718	15.4761	9.38794	28.1142	27.3944	21.8523	50.0147	20.4779	14.7889	36.7603	24.004	29.7439	30.3679	28.1839	6.14223	25.0941	16.9408	17.0763	26.2995	20.7579	27.5328	18.3717	26.3049	16.9928	19.5072	26.0937	17.8122	13.0469	9.86938	19.5312	25.8622	12.7148	20.6831	17.621	29.3124	23.5002	25.2905	32.9966	12.0413	24.0414	22.1794
				lcl|PKPP01016970.1_cds_PWA37303.1_62436	LRR and NB-ARC domains-containing disease resistance protein [Artemisia annua]	20.1.7	stress.biotic.PR-proteins	(loc_os05g41290.1 : 387.0) no description available & (at3g14470 : 308.0) NB-ARC domain-containing disease resistance protein; FUNCTIONS IN: protein binding; INVOLVED IN: apoptosis, defense response; LOCATED IN: endomembrane system; EXPRESSED IN: 23 plant structures; EXPRESSED DURING: 14 growth stages; CONTAINS InterPro DOMAIN/s: Leucine-rich repeat-containing protein (InterPro:IPR015766), NB-ARC (InterPro:IPR002182), Leucine-rich repeat (InterPro:IPR001611), Disease resistance protein (InterPro:IPR000767); BEST Arabidopsis thaliana protein match is: LRR and NB-ARC domains-containing disease resistance protein (TAIR:AT3G14460.1); Has 25652 Blast hits to 19792 proteins in 681 species: Archae - 38; Bacteria - 1467; Metazoa - 4997; Fungi - 304; Plants - 18213; Viruses - 0; Other Eukaryotes - 633 (source: NCBI BLink).	0.837868	1.08538	0.601062	3.6271	2.81552	6.55954	13.0872	0	3.60854	20.2244	0.702793	0.0354494	25.9994	3.54542	0.0170657	2.93615	3.5082	2.84459	2.84381	3.65452	4.77759	5.24506	2.58365	4.74556	5.2418	4.54069	7.60888	8.38834	5.29453	8.24994	5.48679	8.77933	8.29039	2.30044	1.35449	3.71988	0.994086	1.54845	7.39982	6.21014	4.51433
				lcl|PKPP01016970.1_cds_PWA37304.1_62437	hypothetical protein CTI12_AA574730 [Artemisia annua]	35.2	not assigned.unknown	no hits &	1.34676	0.630896	0.597375	0.290875	0.0897941	0	1.62301	1.49174	0.258483	1.31126	0.335899	0	4.31804	0.426838	0.156212	0.206066	0.534662	0.314738	0.0542989	3.11175	0.125823	0	0.117699	0.365739	0.517401	0.142535	0.149234	0.293697	4.61767	0	0.0762324	0.317438	0	0.381019	0	0	0	0	0.177397	0	0
				lcl|PKPP01016970.1_cds_PWA37305.1_62438	Mitochondrial Rho-like protein [Artemisia annua]	35.2	not assigned.unknown	(at3g21700 : 278.0) Monomeric G protein. Expressed in root epidermal cells that are destined to become atrichoblasts. Also expressed during pollen development and in the pollen tube tip.; SGP2; FUNCTIONS IN: GTP binding; INVOLVED IN: small GTPase mediated signal transduction; LOCATED IN: intracellular; EXPRESSED IN: 22 plant structures; EXPRESSED DURING: 10 growth stages; CONTAINS InterPro DOMAIN/s: Ras GTPase (InterPro:IPR001806), Small GTP-binding protein (InterPro:IPR005225), Small GTPase (InterPro:IPR020851), Mitochondrial Rho-like (InterPro:IPR013684), GTPase, Tem1 (InterPro:IPR017231); BEST Arabidopsis thaliana protein match is: Ras-related small GTP-binding family protein (TAIR:AT5G54840.1); Has 12242 Blast hits to 12235 proteins in 404 species: Archae - 2; Bacteria - 22; Metazoa - 5958; Fungi - 1374; Plants - 1920; Viruses - 3; Other Eukaryotes - 2963 (source: NCBI BLink). & (loc_os07g33850.1 : 261.0) no description available	0.250063	0.899597	0.112243	0	0.149751	0.0470522	0	1.429	0	0.0676829	4.40639	0.557368	0	0.13347	0.0229156	0.417776	0.0445831	0	0.387555	0.120784	0.0524591	0.444901	0.594551	0.937802	0.622054	0.0798721	0	0.0747242	0.54073	0.123929	0	0.132349	0	0	0.0802503	0	0.125994	0	0	0.0868143	0
				lcl|PKPP01016971.1_cds_PWA37302.1_62439	DEAD-box ATP-dependent RNA helicase 20 [Artemisia annua]	27.1	RNA.processing	(loc_os01g10050.1 : 92.0) no description available & (at5g63120 : 85.9) P-loop containing nucleoside triphosphate hydrolases superfamily protein; FUNCTIONS IN: helicase activity, nucleic acid binding, ATP binding, ATP-dependent helicase activity; EXPRESSED IN: 22 plant structures; EXPRESSED DURING: 10 growth stages; CONTAINS InterPro DOMAIN/s: DNA/RNA helicase, DEAD/DEAH box type, N-terminal (InterPro:IPR011545), RNA helicase, DEAD-box type, Q motif (InterPro:IPR014014), RNA helicase, ATP-dependent, DEAD-box, conserved site (InterPro:IPR000629), DEAD-like helicase, N-terminal (InterPro:IPR014001), DNA/RNA helicase, C-terminal (InterPro:IPR001650), Helicase, superfamily 1/2, ATP-binding domain (InterPro:IPR014021); BEST Arabidopsis thaliana protein match is: DEA(D/H)-box RNA helicase family protein (TAIR:AT1G55150.1); Has 35333 Blast hits to 34131 proteins in 2444 species: Archae - 798; Bacteria - 22429; Metazoa - 974; Fungi - 991; Plants - 531; Viruses - 0; Other Eukaryotes - 9610 (source: NCBI BLink). & (chl4|511190 : 80.9) no description available	0	0.0245742	0	0.337854	0.178786	0.158944	0.0901608	0	0.0343096	0	0	0	0.0460435	0.12748	0	0.0820564	0	0.208883	0	0	0.300619	0.142738	0	0	0	0.454064	1.01024	0.116951	0	0.55318	0.182234	0.442417	1.28219	0.101197	0	0	0	0	0.0706442	0	0
				lcl|PKPP01016973.1_cds_PWA37301.1_62440	zinc finger protein CONSTANS-like 5 [Artemisia annua]	27.3.7	RNA.regulation of transcription.C2C2(Zn) CO-like, Constans-like zinc finger family	(at5g24930 : 149.0) CONSTANS-like 4 (COL4); FUNCTIONS IN: sequence-specific DNA binding transcription factor activity, zinc ion binding; INVOLVED IN: regulation of transcription; LOCATED IN: intracellular, chloroplast; EXPRESSED IN: 21 plant structures; EXPRESSED DURING: 13 growth stages; CONTAINS InterPro DOMAIN/s: CCT domain (InterPro:IPR010402), Zinc finger, B-box (InterPro:IPR000315); BEST Arabidopsis thaliana protein match is: CONSTANS-like 3 (TAIR:AT2G24790.1); Has 3148 Blast hits to 2480 proteins in 140 species: Archae - 0; Bacteria - 4; Metazoa - 5; Fungi - 0; Plants - 2958; Viruses - 0; Other Eukaryotes - 181 (source: NCBI BLink). & (loc_os02g39710.1 : 84.0) no description available	0.931184	4.44451	0.561517	0.148859	0.0630217	79.7289	12.2119	0.163874	5.04053	9.30432	6.7337	4.11574	2.31761	0.224681	2.35988	0.0723135	5.02688	4.37738	0.152438	10.8912	0.750623	0.04193	0.0826069	0	0	0.800303	0.523698	3.97703	0.245068	0.325	0.321021	3.83735	0.297356	2.87685	113.523	81.6253	109.568	91.454	3.39101	81.9823	70.8552
				lcl|PKPP01016974.1_cds_PWA37300.1_62441	calcium-binding EF-hand family protein [Artemisia annua]	35.2	not assigned.unknown	no hits &	0	0	0	0	0	0	0	0	0	0	0	0	0	0	0	0	0	0	0	0	0	0	0	0	0	0	0	0	0	0	0	0	0	0	0	0	0	0	0	0	0
				lcl|PKPP01016976.1_cds_PWA37299.1_62442	regulator of chromosome condensation 1/beta-lactamase-inhibitor protein II [Artemisia annua]	35.2	not assigned.unknown	no hits &	0	0	0	0	0	0	0	0	0.621422	0	0	0	3.29486	0	0	0	0	0	0	0	0	0.861763	0	0	1.86583	0	0	0	0	0	0	0	0	0	0	0	0	0	0	0	0
				lcl|PKPP01016978.1_cds_PWA37298.1_62443	Oxoglutarate/iron-dependent dioxygenase [Artemisia annua]	35.1	not assigned.no ontology	(at3g14160 : 176.0) 2-oxoglutarate-dependent dioxygenase family protein; FUNCTIONS IN: oxidoreductase activity; INVOLVED IN: biological_process unknown; LOCATED IN: cellular_component unknown; EXPRESSED IN: 13 plant structures; EXPRESSED DURING: 6 growth stages; CONTAINS InterPro DOMAIN/s: Oxoglutarate/iron-dependent oxygenase (InterPro:IPR005123); BEST Arabidopsis thaliana protein match is: 2-oxoglutarate-dependent dioxygenase family protein (TAIR:AT3G14140.1); Has 1267 Blast hits to 1266 proteins in 595 species: Archae - 0; Bacteria - 933; Metazoa - 94; Fungi - 54; Plants - 83; Viruses - 2; Other Eukaryotes - 101 (source: NCBI BLink). & (chl4|526344 : 155.0) no description available & (loc_os03g60190.1 : 150.0) no description available	0	0	0.278554	0	0	0	0	0.0406468	0	0	1.24746	0	0	0	0	0	0	0	0	0	0	0.0416007	0	0	0	0	0	0	0	0	0	0.0552608	0	0	0	0	0	0	0	0	0
				lcl|PKPP01016979.1_cds_PWA37294.1_62444	RNA-dependent RNA polymerase, eukaryotic-type [Artemisia annua]	27.2	RNA.transcription	(at3g49500 : 148.0) Encodes RNA-dependent RNA polymerase. Involved in trans-acting siRNA and other siRNA biogenesis. Required for post-transcriptional gene silencing and natural virus resistance.; RNA-dependent RNA polymerase 6 (RDR6); CONTAINS InterPro DOMAIN/s: RNA-dependent RNA polymerase, eukaryotic-type (InterPro:IPR007855); BEST Arabidopsis thaliana protein match is: RNA-dependent RNA polymerase 1 (TAIR:AT1G14790.1); Has 633 Blast hits to 609 proteins in 113 species: Archae - 0; Bacteria - 0; Metazoa - 73; Fungi - 284; Plants - 204; Viruses - 2; Other Eukaryotes - 70 (source: NCBI BLink). & (loc_os01g34350.1 : 145.0) no description available	0	0	0	0	0	0	0	0	0	0	0	0	0	0	0	0	0	0	0	0	0	0	0	0	0	0	0	0	0	0	0	0	0	0	0	0	0	0	0	0	0
				lcl|PKPP01016979.1_cds_PWA37295.1_62445	Ankyrin repeat-containing protein [Artemisia annua]	31.1	cell.organisation	(at3g54070 : 249.0) Ankyrin repeat family protein; CONTAINS InterPro DOMAIN/s: Ankyrin repeat-containing domain (InterPro:IPR020683), Ankyrin repeat (InterPro:IPR002110); BEST Arabidopsis thaliana protein match is: Ankyrin repeat family protein (TAIR:AT5G35810.1); Has 10613 Blast hits to 6237 proteins in 350 species: Archae - 27; Bacteria - 619; Metazoa - 5584; Fungi - 682; Plants - 1506; Viruses - 31; Other Eukaryotes - 2164 (source: NCBI BLink).	1.99821	0	0.345255	0	0	0	0.155642	0	0.0148727	0.169758	0	0	0.216856	0	0	0	0	0.0181095	0	0	0	0	0	0.021044	0	0	0	0	0	0	0	0	0	0.109616	1.16287	0	1.36938	1.0746	0	0	0
				lcl|PKPP01016979.1_cds_PWA37296.1_62446	hypothetical protein CTI12_AA592030 [Artemisia annua]	35.2	not assigned.unknown	no hits &	0.778623	0	0	0	0	0	0.875346	0	0	0.848651	0	0	0	0.207188	0	0.20005	0	0	0	0.151819	0	0	0	0.473414	0	0	0	0	0	0	0	0	0	0	0	0.72381	0	0	0	0	0
				lcl|PKPP01016979.1_cds_PWA37297.1_62447	F-box domain, Leucine-rich repeat domain, L domain-like protein [Artemisia annua]	29.5.11.4.3.2	protein.degradation.ubiquitin.E3.SCF.FBOX	(at2g25490 : 207.0) Encodes an F-box protein involved in the ubiquitin/proteasome-dependent proteolysis of EIN3.; EIN3-binding F box protein 1 (EBF1); CONTAINS InterPro DOMAIN/s: F-box domain, cyclin-like (InterPro:IPR001810), F-box domain, Skp2-like (InterPro:IPR022364), Leucine-rich repeat, cysteine-containing subtype (InterPro:IPR006553); BEST Arabidopsis thaliana protein match is: EIN3-binding F box protein 2 (TAIR:AT5G25350.1); Has 13069 Blast hits to 4728 proteins in 296 species: Archae - 0; Bacteria - 528; Metazoa - 5097; Fungi - 1628; Plants - 4199; Viruses - 9; Other Eukaryotes - 1608 (source: NCBI BLink). & (loc_os02g10700.1 : 164.0) no description available	0.168032	0.606991	0.169432	1.76769	1.61885	0.237289	0.484606	0.420719	2.05097	0.859881	0.469367	13.4007	0.358571	2.69782	0.91783	1.41856	2.43161	2.16982	1.8089	0.19964	2.73121	2.29682	1.53381	2.54388	3.04261	2.51208	1.96091	1.47151	0.735064	2.02347	2.11239	1.95144	1.87143	0.578646	0.238758	1.03912	0.306758	0.227403	1.69194	1.46739	0.834552
				lcl|PKPP01016981.1_cds_PWA37293.1_62448	LOB domain-containing protein [Artemisia annua]	27.3.37	RNA.regulation of transcription.AS2,Lateral Organ Boundaries Gene Family	(at5g63090 : 172.0) Involved in lateral organ development; LATERAL ORGAN BOUNDARIES (LOB); CONTAINS InterPro DOMAIN/s: Lateral organ boundaries, LOB (InterPro:IPR004883); BEST Arabidopsis thaliana protein match is: LOB domain-containing protein 25 (TAIR:AT3G27650.1); Has 986 Blast hits to 981 proteins in 25 species: Archae - 0; Bacteria - 0; Metazoa - 0; Fungi - 0; Plants - 986; Viruses - 0; Other Eukaryotes - 0 (source: NCBI BLink). & (loc_os01g07480.2 : 167.0) no description available	0.0100573	0.0536185	0	0	0	0	0	0	0	0	0	0	0	0	0	0	0	0	0	0	0	0	0	0	0	0	0	0	0.788995	0	0	0	0	0	0	0	0	0	0	0	0
				lcl|PKPP01016982.1_cds_PWA37291.1_62449	eukaryotic translation initiation factor 2 subunit beta [Artemisia annua]	29.2.3	protein.synthesis.initiation	(loc_os03g21550.2 : 120.0) no description available & (at5g20920 : 116.0) protein synthesis initiation factor eIF2 beta; eukaryotic translation initiation factor 2 beta subunit (EIF2 BETA); FUNCTIONS IN: protein binding, translation initiation factor activity; INVOLVED IN: translational initiation, embryo development ending in seed dormancy; LOCATED IN: plasma membrane; EXPRESSED IN: 24 plant structures; EXPRESSED DURING: 15 growth stages; CONTAINS InterPro DOMAIN/s: Translation initiation factor IF2/IF5, N-terminal (InterPro:IPR016189), Translation initiation factor IF2/IF5, zinc-binding (InterPro:IPR016190), Translation initiation factor IF2/IF5 (InterPro:IPR002735); BEST Arabidopsis thaliana protein match is: Translation initiation factor IF2/IF5 (TAIR:AT3G07920.1); Has 1323 Blast hits to 1320 proteins in 358 species: Archae - 271; Bacteria - 0; Metazoa - 350; Fungi - 277; Plants - 186; Viruses - 4; Other Eukaryotes - 235 (source: NCBI BLink). & (chl4|513509 : 99.4) no description available	0	0	0	0	0	0	0	0	0	0	0	0	0	0	0	0	0	0	0	0	0	0	0	0	0	0	0	0	0	0	0	0	0	0.289989	0	0	0	0	0	0	0
				lcl|PKPP01016982.1_cds_PWA37292.1_62450	class II aminoacyl-tRNA and biotin synthetases superfamily protein [Artemisia annua]	35.2	not assigned.unknown	no hits &	0.0253076	0	0	0	0	0	0	0.221026	0	0.103439	0.230192	0	0	0.202026	0	0	0	0	0	0	0	0.113106	0	0	0.122445	0.134927	0	0.13901	0	0.29223	0.0487102	0	0	0	0	0	0	0	0	0	0
				lcl|PKPP01016984.1_cds_PWA37290.1_62451	binding protein [Artemisia annua]	33.99	development.unspecified	(at2g06210 : 163.0) Encodes a yeast CTR9 homolog that is involved in the control of flowering time by elevating FLC expression to a level that creates the vernalization-responsive, winter-annual habit. Yeast CTR9 is a component of a five-member PAF1 complex that associates with RNA pol II and is thought to regulate gene expression by recruiting SET1 (a histone 3 Lys 4 [H3-K4] methyl transferase) to the initially transcribed [5'] regions of target chromatin. Mutants display reduced H3-K4 methylation in both FLC and FLM chromatin.; EARLY FLOWERING 8 (ELF8); FUNCTIONS IN: binding; INVOLVED IN: positive regulation of transcription, DNA-dependent, histone methylation, negative regulation of flower development; LOCATED IN: membrane; EXPRESSED IN: 23 plant structures; EXPRESSED DURING: 13 growth stages; CONTAINS InterPro DOMAIN/s: Tetratricopeptide TPR-1 (InterPro:IPR001440), Tetratricopeptide-like helical (InterPro:IPR011990), Tetratricopeptide TPR2 (InterPro:IPR013105), Tetratricopeptide repeat-containing (InterPro:IPR013026), Tetratricopeptide repeat (InterPro:IPR019734); BEST Arabidopsis thaliana protein match is: Tetratricopeptide repeat (TPR)-like superfamily protein (TAIR:AT3G04240.1); Has 39956 Blast hits to 25035 proteins in 1980 species: Archae - 1189; Bacteria - 13149; Metazoa - 9789; Fungi - 2497; Plants - 1315; Viruses - 192; Other Eukaryotes - 11825 (source: NCBI BLink). & (loc_os07g29360.1 : 127.0) no description available	0.029781	0	0	0.145722	0.122894	0.320411	0.996231	0	0.102422	0.66669	0	0	0.571778	0.108632	0.0231539	0.129646	0.249679	0.0633838	0.179795	0	0	0.160941	0.212719	0.201839	0	0.326025	0	0.190025	0.388397	0.0851832	0.252421	0.108466	0.280575	0.531503	0	0	0.112257	0	0	0	0
				lcl|PKPP01016985.1_cds_PWA37289.1_62452	toll/interleukin-1 receptor (TIR) domain-containing protein [Artemisia annua]	20.1.2	stress.biotic.receptors	(at1g72840 : 162.0) Disease resistance protein (TIR-NBS-LRR class); FUNCTIONS IN: transmembrane receptor activity, ATP binding; INVOLVED IN: signal transduction, defense response, apoptosis, innate immune response; LOCATED IN: intrinsic to membrane; EXPRESSED IN: ovule, embryo, sperm cell, root, seed; EXPRESSED DURING: E expanded cotyledon stage, D bilateral stage; CONTAINS InterPro DOMAIN/s: NB-ARC (InterPro:IPR002182), Disease resistance protein (InterPro:IPR000767), Toll-Interleukin receptor (InterPro:IPR000157); BEST Arabidopsis thaliana protein match is: Disease resistance protein (TIR-NBS-LRR class) family (TAIR:AT5G48770.1).	0.0679436	0.102779	0.338877	0.215609	0.456406	0	0	0	0.291959	0	0	0	0.387001	0.0903971	0	0	0.452931	0.53325	0.0919969	0	0.426356	0.506097	0.199414	0.413107	0.219154	0.241493	0.758528	1.3684	0.0845139	0.523035	0.774949	0.134456	1.14851	0	1.79362	0	2.7571	1.58213	1.05195	0.881967	0.567034
				lcl|PKPP01016987.1_cds_PWA37288.1_62453	oxoglutarate/iron-dependent dioxygenase [Artemisia annua]	16.8.4	secondary metabolism.flavonoids.flavonols	(at1g17020 : 410.0) Encodes a novel member of the Fe(II)/ascorbate oxidase gene family; senescence-related gene.; senescence-related gene 1 (SRG1); CONTAINS InterPro DOMAIN/s: Oxoglutarate/iron-dependent oxygenase (InterPro:IPR005123); BEST Arabidopsis thaliana protein match is: 2-oxoglutarate (2OG) and Fe(II)-dependent oxygenase superfamily protein (TAIR:AT1G17010.1); Has 8560 Blast hits to 8517 proteins in 996 species: Archae - 0; Bacteria - 1133; Metazoa - 115; Fungi - 988; Plants - 4970; Viruses - 0; Other Eukaryotes - 1354 (source: NCBI BLink). & (loc_os10g40900.1 : 281.0) no description available	0.738046	9.05506	0.587751	1.35785	1.56375	0.0345447	0.144246	0	0.575151	0.309816	0.118013	0	0.2922	1.74487	0.45508	1.75039	0.659876	0.799235	1.65216	21.1367	1.39195	2.41712	1.47658	1.9516	2.40203	1.47458	1.15958	1.2701	20.7368	1.80891	1.46785	2.2715	2.08719	0.0561991	7.84392	11.8211	8.16046	7.73174	1.41493	6.45583	9.94095
				lcl|PKPP01016995.1_cds_PWA37287.1_62454	chlorophyll A-B binding protein [Artemisia annua]	1.1.2.1	PS.lightreaction.photosystem I.LHC-I	(at1g45474 : 80.9) Encodes a component of the light harvesting complex of photosystem I.; photosystem I light harvesting complex gene 5 (LHCA5); FUNCTIONS IN: pigment binding; INVOLVED IN: photosynthesis, light harvesting in photosystem I, photosynthesis; LOCATED IN: light-harvesting complex, chloroplast thylakoid membrane, photosystem I antenna complex, chloroplast, membrane; EXPRESSED IN: 21 plant structures; EXPRESSED DURING: 13 growth stages; CONTAINS InterPro DOMAIN/s: Chlorophyll A-B binding protein (InterPro:IPR001344); BEST Arabidopsis thaliana protein match is: light-harvesting chlorophyll-protein complex I subunit A4 (TAIR:AT3G47470.1); Has 2339 Blast hits to 2263 proteins in 223 species: Archae - 0; Bacteria - 0; Metazoa - 4; Fungi - 0; Plants - 2004; Viruses - 0; Other Eukaryotes - 331 (source: NCBI BLink).	0.0636844	1.93522	0	0.202093	0	2.15064	2.07221	0.92699	0.0684144	0.607355	1.16456	0.0707663	0.093866	0.0847304	0	0	0.169815	0.166607	0	2.04888	0	0.0948744	0	0	0	0	0	0.233204	0	0	0	0	0.134565	0.403388	1.06984	0	0.969099	1.15341	0.140859	0.165336	0.708651
				lcl|PKPP01016999.1_cds_PWA37285.1_62455	F-box/RNI-like/FBD-like domains-containing protein [Artemisia annua]	29.5.11.4.3.2	protein.degradation.ubiquitin.E3.SCF.FBOX	(at1g06630 : 125.0) F-box/RNI-like superfamily protein; FUNCTIONS IN: molecular_function unknown; INVOLVED IN: biological_process unknown; LOCATED IN: cellular_component unknown; EXPRESSED IN: 24 plant structures; EXPRESSED DURING: 13 growth stages; CONTAINS InterPro DOMAIN/s: F-box domain, cyclin-like (InterPro:IPR001810), F-box domain, Skp2-like (InterPro:IPR022364); BEST Arabidopsis thaliana protein match is: F-box family protein (TAIR:AT3G60040.1); Has 1830 Blast hits to 1791 proteins in 27 species: Archae - 2; Bacteria - 0; Metazoa - 0; Fungi - 0; Plants - 1827; Viruses - 0; Other Eukaryotes - 1 (source: NCBI BLink).	0.571834	0.372696	0.127434	0.444006	0.551669	0.166917	0.0769391	0.770377	0.156844	0.124321	0.713367	0	0.155926	0.41278	0.360192	0.797119	0.316315	0.167106	0.691905	0.2313	0.429456	0.897208	0.455292	0.80448	0.88299	0.389198	0.27166	0.0668293	0.340514	0.351226	0.693852	0.361157	0.115686	0	0.0437979	0	0	0	0.201829	0.0473803	0
				lcl|PKPP01016999.1_cds_PWA37286.1_62456	hypothetical protein CTI12_AA504310 [Artemisia annua]	35.2	not assigned.unknown	no hits &	0.515704	1.65963	0.350794	0.129484	0.0969785	0	0.796084	0	0.104993	0.760573	0	0.358206	1.20676	0.110601	0	0.0376467	0.189344	0.083567	0	0.317362	0.0459738	0.119625	0	0.133635	0.206544	0.0520802	0.163584	0.214625	0.12411	0	0.111417	0	0.0990176	0.264714	0.0703293	0.408635	0.406769	0.100039	0	0.380409	0.464084
				lcl|PKPP01017000.1_cds_PWA37283.1_62457	GTP-binding protein-related protein [Artemisia annua]	30.5	signalling.G-proteins	(at4g39520 : 627.0) Encodes a member of the DRG (developmentally regulated G-protein) family. Has GTPase activity.; GTP-binding protein-related; FUNCTIONS IN: GDP binding, GTP binding, GTPase activity; LOCATED IN: intracellular; EXPRESSED IN: 24 plant structures; EXPRESSED DURING: 15 growth stages; CONTAINS InterPro DOMAIN/s: Small GTP-binding protein (InterPro:IPR005225), TGS (InterPro:IPR004095), GTP1/OBG (InterPro:IPR006073), GTP1/OBG, conserved site (InterPro:IPR006074), GTP-binding protein, HSR1-related (InterPro:IPR002917); BEST Arabidopsis thaliana protein match is: developmentally regulated G-protein 1 (TAIR:AT1G17470.2); Has 19252 Blast hits to 19228 proteins in 2957 species: Archae - 773; Bacteria - 12312; Metazoa - 831; Fungi - 661; Plants - 370; Viruses - 0; Other Eukaryotes - 4305 (source: NCBI BLink). & (loc_os07g43470.1 : 623.0) no description available & (chl4|522869 : 505.0) no description available	21.4823	51.4747	26.3603	83.6468	80.8322	21.7541	22.9506	2.75491	66.4503	11.5025	2.12396	5.32618	14.7701	78.8812	17.1139	69.7915	71.5482	68.0133	68.9674	23.1866	61.8834	92.5155	74.8091	100.428	93.599	59.8588	56.0109	32.2549	50.0937	50.1898	60.6758	30.6044	49.7769	10.9504	19.6043	11.5525	20.3452	23.5168	34.2838	18.1367	9.47375
				lcl|PKPP01017000.1_cds_PWA37284.1_62458	protein RKD1 [Artemisia annua]	27.3.60	RNA.regulation of transcription.NIN-like bZIP-related family	(loc_os06g12360.1 : 112.0) no description available & (at1g74480 : 84.7) RWP-RK domain-containing protein; CONTAINS InterPro DOMAIN/s: Plant regulator RWP-RK (InterPro:IPR003035); BEST Arabidopsis thaliana protein match is: RWP-RK domain-containing protein (TAIR:AT1G18790.1); Has 474 Blast hits to 470 proteins in 45 species: Archae - 0; Bacteria - 0; Metazoa - 3; Fungi - 7; Plants - 395; Viruses - 0; Other Eukaryotes - 69 (source: NCBI BLink).	0	0	0	0	0	0	0	0	0	0.145331	0	0	0	0	0	0	0	0	0	0	0	0	0	0	0	0	0	0	0.265374	0	0	0	0	0	0	0	0	0	0	0	0
				lcl|PKPP01017003.1_cds_PWA37281.1_62459	Protein arginine N-methyltransferase [Artemisia annua]	26.6	misc.O-methyl transferases	(loc_os06g01640.1 : 283.0) no description available & (at4g16570 : 253.0) protein arginine methyltransferase 7 (PRMT7); FUNCTIONS IN: methyltransferase activity; INVOLVED IN: protein amino acid methylation; LOCATED IN: chloroplast; EXPRESSED IN: 19 plant structures; EXPRESSED DURING: 13 growth stages; CONTAINS InterPro DOMAIN/s: Protein arginine N-methyltransferase (InterPro:IPR014644); BEST Arabidopsis thaliana protein match is: protein arginine methyltransferase 4A (TAIR:AT5G49020.1); Has 30201 Blast hits to 17322 proteins in 780 species: Archae - 12; Bacteria - 1396; Metazoa - 17338; Fungi - 3422; Plants - 5037; Viruses - 0; Other Eukaryotes - 2996 (source: NCBI BLink).	0.684447	0.224173	0.752531	0.181831	0.087471	0.172925	0.0749286	1.50037	0.157446	0	0.77969	0	0.0769566	0.0681731	0.164497	0.184765	0.0684425	0.0655846	0.100345	0.1304	0.0390629	0.112848	0	0.111398	0.123993	0.0426004	0.186244	0.141059	0.192737	0.0513018	0.23566	0.196191	0.264132	0	0	0.130538	0	0	0	0.219051	0
				lcl|PKPP01017003.1_cds_PWA37282.1_62460	RNA-directed DNA polymerase, eukaryota, Reverse transcriptase zinc-binding domain protein [Artemisia annua]	35.2	not assigned.unknown	no hits &	0	0	0	0	0	0	0	0	0	0	0	0	0	0	0	0	0	0	0	0	0	0	0	0	0	0	0	0	0	0	0	0	0	0	0	0	0	0	0	0	0
				lcl|PKPP01017007.1_cds_PWA37280.1_62461	(E)-beta-ocimene synthase protein [Artemisia annua]	16.1.5	secondary metabolism.isoprenoids.terpenoids	(at3g25830 : 396.0) Encodes the monoterpene 1,8-cineole synthase, atTPS-Cin. This polypeptide was also shown to synthesize other monoterpenes albeit in minor quantities. The same polypeptide is encoded at two different loci, the result of gene duplication: at3g25820 and at3g25830.; "terpene synthase-like sequence-1,8-cineole" (TPS-CIN); CONTAINS InterPro DOMAIN/s: Terpene synthase, metal-binding domain (InterPro:IPR005630), Terpenoid synthase (InterPro:IPR008949), Terpenoid cylases/protein prenyltransferase alpha-alpha toroid (InterPro:IPR008930), Terpene synthase-like (InterPro:IPR001906); BEST Arabidopsis thaliana protein match is: terpene synthase-like sequence-1,8-cineole (TAIR:AT3G25820.1); Has 1733 Blast hits to 1705 proteins in 178 species: Archae - 0; Bacteria - 0; Metazoa - 0; Fungi - 0; Plants - 1729; Viruses - 0; Other Eukaryotes - 4 (source: NCBI BLink). & (loc_os01g23530.1 : 238.0) no description available	0.560666	0.0406776	1.48279	4.82286	4.0501	7.71647	5.92383	9.15195	7.67787	0.469168	0	0	0.126213	4.13954	0	0.851925	8.34193	7.4809	0.981286	0.170966	1.39753	0.593192	0.69057	0.624628	0.92858	1.40625	0	12.5835	0	0	1.19158	14.1129	0.0291963	6.01461	1.5872	47.8903	1.40847	1.00767	13.9306	15.7729	56.0048
				lcl|PKPP01017008.1_cds_PWA37277.1_62462	tetratricopeptide repeat (TPR)-like superfamily protein [Artemisia annua]	35.1.5	not assigned.no ontology.pentatricopeptide (PPR) repeat-containing protein	(at5g67570 : 647.0) Encodes a pentratricopeptide repeat containing protein that is targeted to the chloroplast. Mutants have pale young leave and reduced accumulation of plastid encoded transcripts suggesting a role for DG1 in regulation of plastid gene expression.; DELAYED GREENING 1 (DG1); FUNCTIONS IN: molecular_function unknown; INVOLVED IN: chloroplast organization, embryo development ending in seed dormancy; LOCATED IN: chloroplast; EXPRESSED IN: 10 plant structures; EXPRESSED DURING: 7 growth stages; CONTAINS InterPro DOMAIN/s: Pentatricopeptide repeat (InterPro:IPR002885); BEST Arabidopsis thaliana protein match is: pentatricopeptide (PPR) repeat-containing protein (TAIR:AT1G30610.2); Has 18472 Blast hits to 7295 proteins in 194 species: Archae - 0; Bacteria - 17; Metazoa - 30; Fungi - 92; Plants - 17734; Viruses - 0; Other Eukaryotes - 599 (source: NCBI BLink). & (loc_os05g25060.1 : 590.0) no description available & (chl4|513088 : 87.8) no description available	8.35631	4.38588	6.73476	6.8145	5.70125	7.41637	8.88308	13.0676	2.35855	3.08055	6.41603	1.66018	1.85099	6.66531	2.47207	5.04825	3.14583	2.52258	5.45679	3.02337	2.62481	4.42301	5.60873	4.15653	4.6151	3.19294	2.26405	3.5938	2.1365	2.07619	2.06083	3.55273	2.09787	2.22959	8.63509	4.53121	5.78326	9.03482	3.68366	4.79643	6.60688
				lcl|PKPP01017008.1_cds_PWA37278.1_62463	ADP-ribosylation factor-like protein 8A [Artemisia annua]	29.3.4.99	protein.targeting.secretory pathway.unspecified	(at3g49870 : 320.0) A member of ARF-like GTPase family. A thaliana has 21 members, in two subfamilies, ARF and ARF-like (ARL) GTPases.; ADP-ribosylation factor-like A1C (ARLA1C); FUNCTIONS IN: GTP binding; LOCATED IN: nucleus, plasma membrane, vacuole, cytoplasm; EXPRESSED IN: male gametophyte, cultured cell, callus, pollen tube; EXPRESSED DURING: L mature pollen stage, M germinated pollen stage; CONTAINS InterPro DOMAIN/s: Small GTP-binding protein (InterPro:IPR005225), ARF/SAR superfamily (InterPro:IPR006689); BEST Arabidopsis thaliana protein match is: ADP-ribosylation factor-like A1D (TAIR:AT5G67560.1); Has 19452 Blast hits to 19446 proteins in 945 species: Archae - 22; Bacteria - 898; Metazoa - 8888; Fungi - 2713; Plants - 2635; Viruses - 3; Other Eukaryotes - 4293 (source: NCBI BLink). & (loc_os03g10370.1 : 308.0) no description available & (chl4|517256 : 228.0) no description available	3.72995	7.49736	2.22018	3.24304	2.87606	1.77211	1.97152	11.8058	3.24163	1.00919	7.34875	3.51981	1.05264	2.7837	0.721698	3.42645	2.78946	2.75226	2.07211	1.93953	3.11779	3.07009	2.86952	3.3056	2.83507	2.962	2.05469	2.48846	4.22246	2.85577	3.11187	3.05973	2.24841	1.67879	4.96727	4.35632	3.75699	4.89343	2.38393	4.33589	4.58526
				lcl|PKPP01017008.1_cds_PWA37279.1_62464	accelerated cell death 11 [Artemisia annua]	31.5.1	cell.cell death.plants	(at2g34690 : 272.0) Gene product transports the glycolipid precursor sphingosine between membranes in vitro. Mutant constitutively expresses defense-related genes that accompany the hypersensitive response normally triggered by avirulent pathogens.; ACCELERATED CELL DEATH 11 (ACD11); FUNCTIONS IN: sphingosine transmembrane transporter activity; INVOLVED IN: cell death, defense response to bacterium, incompatible interaction, response to salicylic acid stimulus; LOCATED IN: cytoplasm; EXPRESSED IN: 24 plant structures; EXPRESSED DURING: 15 growth stages; CONTAINS InterPro DOMAIN/s: Glycolipid transfer protein, GLTP (InterPro:IPR014830); BEST Arabidopsis thaliana protein match is: Glycolipid transfer protein (GLTP) family protein (TAIR:AT4G39670.1); Has 490 Blast hits to 489 proteins in 97 species: Archae - 0; Bacteria - 0; Metazoa - 282; Fungi - 29; Plants - 164; Viruses - 0; Other Eukaryotes - 15 (source: NCBI BLink). & (loc_os03g57140.1 : 244.0) no description available	9.86616	6.21768	0	14.614	12.9116	15.3251	20.9794	0	13.7377	19.6502	0	0	32.7659	13.9632	3.44996	17.2107	11.8997	12.5121	17.7791	5.60483	17.9015	31.0591	16.1547	31.1681	32.3376	19.6164	21.1583	21.4026	15.7518	23.1099	17.5887	25.2477	23.2317	9.90365	13.7579	26.7407	24.4287	16.2574	25.3491	7.89029	18.9238
				lcl|PKPP01017013.1_cds_PWA37276.1_62465	glutathione S-transferase [Artemisia annua]	26.9	misc.glutathione S transferases	(at2g30860 : 310.0) Encodes glutathione transferase belonging to the phi class of GSTs. Naming convention according to Wagner et al. (2002).; glutathione S-transferase PHI 9 (GSTF9); FUNCTIONS IN: glutathione transferase activity, glutathione peroxidase activity, copper ion binding; INVOLVED IN: response to cadmium ion, response to zinc ion, defense response to bacterium, toxin catabolic process, defense response; LOCATED IN: thylakoid, apoplast, chloroplast, plasma membrane, cytoplasm; EXPRESSED IN: 26 plant structures; EXPRESSED DURING: 14 growth stages; CONTAINS InterPro DOMAIN/s: Thioredoxin fold (InterPro:IPR012335), Glutathione S-transferase, C-terminal-like (InterPro:IPR010987), Glutathione S-transferase/chloride channel, C-terminal (InterPro:IPR017933), Glutathione S-transferase, N-terminal (InterPro:IPR004045), Thioredoxin-like fold (InterPro:IPR012336); BEST Arabidopsis thaliana protein match is: glutathione S-transferase PHI 10 (TAIR:AT2G30870.1); Has 9998 Blast hits to 9981 proteins in 1215 species: Archae - 0; Bacteria - 5032; Metazoa - 1549; Fungi - 611; Plants - 924; Viruses - 0; Other Eukaryotes - 1882 (source: NCBI BLink). & (loc_os03g04260.1 : 186.0) no description available	101.515	126.343	78.2947	62.5275	61.2255	49.191	59.11	259.757	104.286	83.898	178.697	60.3538	81.9177	62.3472	555.758	224.933	100.672	97.0643	214.382	81.6074	212.426	619.066	228.791	629.103	640.267	213.33	446.011	166.481	223.239	448.588	207.468	159.567	459.924	79.148	41.2504	123.736	53.6355	37.7232	163.711	122.385	163.924
				lcl|PKPP01017015.1_cds_PWA37275.1_62466	1,8-cineole synthase [Artemisia annua]	16.1.5	secondary metabolism.isoprenoids.terpenoids	(at3g25830 : 471.0) Encodes the monoterpene 1,8-cineole synthase, atTPS-Cin. This polypeptide was also shown to synthesize other monoterpenes albeit in minor quantities. The same polypeptide is encoded at two different loci, the result of gene duplication: at3g25820 and at3g25830.; "terpene synthase-like sequence-1,8-cineole" (TPS-CIN); CONTAINS InterPro DOMAIN/s: Terpene synthase, metal-binding domain (InterPro:IPR005630), Terpenoid synthase (InterPro:IPR008949), Terpenoid cylases/protein prenyltransferase alpha-alpha toroid (InterPro:IPR008930), Terpene synthase-like (InterPro:IPR001906); BEST Arabidopsis thaliana protein match is: terpene synthase-like sequence-1,8-cineole (TAIR:AT3G25820.1); Has 1733 Blast hits to 1705 proteins in 178 species: Archae - 0; Bacteria - 0; Metazoa - 0; Fungi - 0; Plants - 1729; Viruses - 0; Other Eukaryotes - 4 (source: NCBI BLink). & (loc_os01g23530.1 : 233.0) no description available	16.3865	32.6976	8.21734	0.336325	0.442746	0	0.35121	23.6954	1.14724	0.0185727	6.48085	1.08451	0	0.448454	0	0.261545	0.588485	0.960879	0.238047	2.19778	0	0.0714302	0.398014	0	0	0	0	0.223249	0	0	0	0.373684	0	0.148025	0	0.0337251	0	0	0.354544	0.0884785	0
				lcl|PKPP01017016.1_cds_PWA37274.1_62467	ATP binding cassette protein [Artemisia annua]	29.8	protein.assembly and cofactor ligation	(at4g04770 : 419.0) Encodes an iron-stimulated ATPase. A member of the NAP subfamily of ABC transporters. Involved in Fe-S cluster assembly. Similar to SufB. Involved in the regulation of iron homeostasis. Able to form homodimers. Interacts with AtNAP7 inside the chloroplast.; ATP binding cassette protein 1 (ABC1); FUNCTIONS IN: protein binding, ATPase activity, coupled to transmembrane movement of substances, transporter activity; INVOLVED IN: cellular iron ion homeostasis, regulation of response to red or far red light, iron-sulfur cluster assembly; LOCATED IN: chloroplast; EXPRESSED IN: 24 plant structures; EXPRESSED DURING: 15 growth stages; CONTAINS InterPro DOMAIN/s: SUF system FeS cluster assembly, SufB (InterPro:IPR010231), SUF system FeS cluster assembly, SufBD (InterPro:IPR000825); BEST Arabidopsis thaliana protein match is: Stabilizer of iron transporter SufD superfamily protein (TAIR:AT5G44316.1); Has 12037 Blast hits to 11965 proteins in 1962 species: Archae - 330; Bacteria - 6550; Metazoa - 4; Fungi - 1; Plants - 99; Viruses - 0; Other Eukaryotes - 5053 (source: NCBI BLink). & (loc_os01g61400.1 : 400.0) no description available & (chl4|515881 : 382.0) no description available	0	0.042174	0	0	0	0	0	0.118678	0	0	0	0.0301996	0	0	0.0141155	0.0349132	0	0	0.0367987	0	0	0	0	0	0.102171	0	0	0	0	0	0	0	0	0	0.0652226	0	0	0	0	0	0
				lcl|PKPP01017017.1_cds_PWA37272.1_62468	NB-ARC domains-containing protein [Artemisia annua]	20.1.7	stress.biotic.PR-proteins	(at1g69550 : 111.0) disease resistance protein (TIR-NBS-LRR class); FUNCTIONS IN: transmembrane receptor activity, nucleoside-triphosphatase activity, nucleotide binding, ATP binding; INVOLVED IN: signal transduction, defense response, apoptosis, innate immune response; LOCATED IN: intrinsic to membrane, endomembrane system; EXPRESSED IN: 21 plant structures; EXPRESSED DURING: 13 growth stages; CONTAINS InterPro DOMAIN/s: ATPase, AAA+ type, core (InterPro:IPR003593), NB-ARC (InterPro:IPR002182), Leucine-rich repeat (InterPro:IPR001611), Disease resistance protein (InterPro:IPR000767), Toll-Interleukin receptor (InterPro:IPR000157); BEST Arabidopsis thaliana protein match is: Disease resistance protein (TIR-NBS-LRR class) (TAIR:AT5G11250.1); Has 8455 Blast hits to 8197 proteins in 261 species: Archae - 0; Bacteria - 113; Metazoa - 3; Fungi - 4; Plants - 8303; Viruses - 0; Other Eukaryotes - 32 (source: NCBI BLink). & (loc_os08g40090.1 : 93.2) no description available	0	0	0.109248	0	0	0	0.461713	0	0	0.119369	0	0	0	0	0	0	0	0	0	0	0	0	0	0	0	0	0	0	0	0	0	0	0	0.346855	0	0	0	0	0	0	0
				lcl|PKPP01017017.1_cds_PWA37273.1_62469	Plant organelle RNA recognition domain-containing protein [Artemisia annua]	35.2	not assigned.unknown	(at5g21970 : 498.0) Ubiquitin carboxyl-terminal hydrolase family protein; EXPRESSED IN: cultured cell; CONTAINS InterPro DOMAIN/s: RNA recognition domain, plant (InterPro:IPR021099); BEST Arabidopsis thaliana protein match is: Ubiquitin carboxyl-terminal hydrolase family protein (TAIR:AT4G01037.1); Has 30201 Blast hits to 17322 proteins in 780 species: Archae - 12; Bacteria - 1396; Metazoa - 17338; Fungi - 3422; Plants - 5037; Viruses - 0; Other Eukaryotes - 2996 (source: NCBI BLink). & (loc_os11g34160.1 : 408.0) no description available	3.02681	4.04003	2.13128	3.47314	3.2187	1.23791	5.56341	3.06425	1.68769	3.78846	2.60986	0	2.72924	4.01315	1.01178	3.08781	1.48713	1.58234	3.38221	1.34781	1.57733	4.86808	3.64261	3.46258	4.63661	1.81475	0.964638	1.9272	1.36791	0.9675	1.94118	1.98971	1.09544	0.646816	1.6966	1.60645	1.31485	1.78848	1.84164	1.67223	1.96666
				lcl|PKPP01017019.1_cds_PWA37271.1_62470	transducin/WD40 repeat-like superfamily protein [Artemisia annua]	35.2	not assigned.unknown	no hits &	0	0	0	0	0	0	0	0	0	0	0	0	0	0	0	0	0	0	0	0	0	0	0	0	0	0	0	0	0	0	0	0	0	0	0	0	0	0	0	0	0
				lcl|PKPP01017022.1_cds_PWA37269.1_62471	Longin-like domain-containing protein [Artemisia annua]	29.3.99	protein.targeting.unknown	(at5g02280 : 262.0) SNARE-like superfamily protein; FUNCTIONS IN: molecular_function unknown; INVOLVED IN: transport, ER to Golgi vesicle-mediated transport; LOCATED IN: cis-Golgi network; EXPRESSED IN: 24 plant structures; EXPRESSED DURING: 15 growth stages; CONTAINS InterPro DOMAIN/s: Sybindin-like protein (InterPro:IPR007233), Longin-like (InterPro:IPR011012); BEST Arabidopsis thaliana protein match is: SNARE-like superfamily protein (TAIR:AT1G51160.2); Has 567 Blast hits to 560 proteins in 204 species: Archae - 0; Bacteria - 0; Metazoa - 227; Fungi - 139; Plants - 109; Viruses - 0; Other Eukaryotes - 92 (source: NCBI BLink). & (loc_os07g27150.3 : 239.0) no description available & (chl4|518493 : 191.0) no description available	32.5496	35.0451	23.4378	23.263	24.0957	11.373	19.0185	50.7537	23.7265	18.1824	52.8748	16.6051	31.3164	22.2576	9.95794	27.5276	22.1788	26.1856	28.2507	17.409	20.0519	31.0829	27.7221	25.5717	25.7675	18.0386	16.2632	28.737	25.719	17.5447	19.8312	26.9682	17.0784	23.8123	27.2915	24.4629	33.6089	34.5297	30.5576	27.3278	30.3284
				lcl|PKPP01017022.1_cds_PWA37270.1_62472	auxin influx carrier protein [Artemisia annua]	34.99	transport.misc	(at2g38120 : 778.0) Encodes an auxin influx transporter. AUX1 resides at the apical plasma membrane of protophloem cells and at highly dynamic subpopulations of Golgi apparatus and endosomes in all cell types. AUX1 action in the lateral root cap and/or epidermal cells influences lateral root initiation and positioning.; AUXIN RESISTANT 1 (AUX1); CONTAINS InterPro DOMAIN/s: Amino acid transporter, transmembrane (InterPro:IPR013057); BEST Arabidopsis thaliana protein match is: like AUXIN RESISTANT 1 (TAIR:AT5G01240.1); Has 1256 Blast hits to 1251 proteins in 143 species: Archae - 0; Bacteria - 0; Metazoa - 116; Fungi - 283; Plants - 825; Viruses - 0; Other Eukaryotes - 32 (source: NCBI BLink). & (loc_os01g63770.1 : 768.0) no description available	1.97893	1.26045	0.744592	1.23026	1.49647	0.109916	0.0975772	1.64241	0.261077	0	2.90803	0	0	0.993118	0.297528	0.535202	0.324017	0.408724	0.658126	0.0169237	0.190629	0.439634	0.687809	0.872919	0.699902	0.215948	0.129199	0.9535	0	0	0.0989967	0.996223	0.073359	0.274888	0.0833193	0.0806851	0	0	0.767903	0.0450672	0.0482909
				lcl|PKPP01017025.1_cds_PWA37268.1_62473	NEDD8-activating enzyme E1 catalytic subunit [Artemisia annua]	29.5.11.2	protein.degradation.ubiquitin.E1	(loc_os01g16540.1 : 383.0) no description available & (at5g19180 : 374.0) Encodes a subunit of a RUB-activating enzyme analogous to the E1 ubiquitin-activating enzyme. ECR1 functions as a heterodimer with AXR1 to activate RUB, a ubiquitin-related protein.; E1 C-terminal related 1 (ECR1); CONTAINS InterPro DOMAIN/s: Ubiquitin-activating enzyme repeat (InterPro:IPR000127), Ubiquitin-activating enzyme, E1, active site (InterPro:IPR018074), Ubiquitin-activating enzyme (InterPro:IPR019572), UBA/THIF-type NAD/FAD binding fold (InterPro:IPR000594), Molybdenum cofactor biosynthesis, MoeB (InterPro:IPR009036), NAD(P)-binding domain (InterPro:IPR016040), E2 binding (InterPro:IPR014929); BEST Arabidopsis thaliana protein match is: SUMO-activating enzyme 2 (TAIR:AT2G21470.1); Has 30201 Blast hits to 17322 proteins in 780 species: Archae - 12; Bacteria - 1396; Metazoa - 17338; Fungi - 3422; Plants - 5037; Viruses - 0; Other Eukaryotes - 2996 (source: NCBI BLink). & (chl4|512660 : 319.0) no description available	9.68656	6.01981	5.54355	15.2971	14.3907	7.41512	18.6472	10.9782	6.21691	12.6954	8.35903	0	13.9815	15.1772	1.71462	13.3204	5.33373	7.2974	13.5343	2.1413	10.5921	13.8801	13.9167	13.5701	14.3787	9.04867	8.19865	11.1835	8.61897	7.77044	9.068	10.8349	10.133	3.77962	11.2109	15.294	14.7729	13.3745	9.81834	11.0604	14.4517
				lcl|PKPP01017026.1_cds_PWA37267.1_62474	concanavalin A-like lectin/glucanase domain, Rho-associated protein kinase 1/2 [Artemisia annua]	30.2.15	signalling.receptor kinases.thaumatin like	(loc_os04g09770.1 : 301.0) no description available & (at4g18250 : 275.0) receptor serine/threonine kinase, putative; FUNCTIONS IN: transmembrane receptor protein serine/threonine kinase activity, kinase activity; INVOLVED IN: protein amino acid phosphorylation; EXPRESSED IN: 8 plant structures; EXPRESSED DURING: LP.06 six leaves visible, LP.04 four leaves visible, LP.10 ten leaves visible, LP.02 two leaves visible, LP.08 eight leaves visible; CONTAINS InterPro DOMAIN/s: Protein kinase, ATP binding site (InterPro:IPR017441), Serine/threonine-protein kinase domain (InterPro:IPR002290), Serine-threonine/tyrosine-protein kinase (InterPro:IPR001245), Protein kinase-like domain (InterPro:IPR011009), Serine/threonine-protein kinase, active site (InterPro:IPR008271), Protein kinase, catalytic domain (InterPro:IPR000719), Tyrosine-protein kinase, catalytic domain (InterPro:IPR020635), Thaumatin, conserved site (InterPro:IPR017949), Thaumatin, pathogenesis-related (InterPro:IPR001938); BEST Arabidopsis thaliana protein match is: receptor serine/threonine kinase, putative (TAIR:AT1G70250.1); Has 120088 Blast hits to 117149 proteins in 4431 species: Archae - 164; Bacteria - 12523; Metazoa - 44044; Fungi - 10148; Plants - 35501; Viruses - 371; Other Eukaryotes - 17337 (source: NCBI BLink). & (chl4|525503 : 103.0) no description available	0.197513	0.432157	0	0	0.279212	0.170298	0.247838	0	0.0487536	0	0	0	0	0.098885	0.0128078	0.0539641	0.191442	0.442888	0	0.18454	0	0	0	0.217291	0.053679	0.351661	0.340389	0.733333	0	0	0.251395	0.780626	0	0.144908	2.57772	0.154841	3.74083	3.43073	0.257594	0.634856	0.486897
				lcl|PKPP01017027.1_cds_PWA37265.1_62475	BolA protein [Artemisia annua]	27.3	RNA.regulation of transcription	(loc_os06g28970.1 : 132.0) no description available & (at5g17560 : 129.0) BolA-like family protein; FUNCTIONS IN: transcription regulator activity; INVOLVED IN: biological_process unknown; LOCATED IN: chloroplast; EXPRESSED IN: 22 plant structures; EXPRESSED DURING: 13 growth stages; CONTAINS InterPro DOMAIN/s: BolA-like protein (InterPro:IPR002634); BEST Arabidopsis thaliana protein match is: BolA-like family protein (TAIR:AT1G55805.1); Has 1807 Blast hits to 1807 proteins in 277 species: Archae - 0; Bacteria - 0; Metazoa - 736; Fungi - 347; Plants - 385; Viruses - 0; Other Eukaryotes - 339 (source: NCBI BLink). & (chl4|525974 : 102.0) no description available	23.891	13.96	55.7457	11.0012	9.7739	52.6132	139.293	8.09201	42.0948	110.129	8.38867	12.0196	43.5378	10.5087	3.49384	14.8127	39.5227	38.2849	13.0916	21.8638	8.38825	11.4634	15.9222	13.1422	14.1629	9.2215	6.22585	17.5603	20.084	6.70161	10.2276	16.0341	8.10285	66.7996	100.691	18.9453	85.9341	83.1812	19.0765	26.0589	29.9616
				lcl|PKPP01017027.1_cds_PWA37266.1_62476	P-loop containing nucleoside triphosphate hydrolases superfamily protein [Artemisia annua]	28.99	DNA.unspecified	(at5g35970 : 1128.0) P-loop containing nucleoside triphosphate hydrolases superfamily protein; FUNCTIONS IN: hydrolase activity, DNA binding, ATP binding; INVOLVED IN: biological_process unknown; LOCATED IN: chloroplast, chloroplast envelope; EXPRESSED IN: 22 plant structures; EXPRESSED DURING: 13 growth stages; CONTAINS InterPro DOMAIN/s: Restriction endonuclease, type I, R subunit/Type III, Res subunit (InterPro:IPR006935), DEAD-like helicase, N-terminal (InterPro:IPR014001); BEST Arabidopsis thaliana protein match is: DNA-binding protein, putative (TAIR:AT2G03270.1); Has 6377 Blast hits to 5712 proteins in 1082 species: Archae - 188; Bacteria - 2376; Metazoa - 1211; Fungi - 1055; Plants - 600; Viruses - 0; Other Eukaryotes - 947 (source: NCBI BLink). & (loc_os09g04440.1 : 1015.0) no description available & (chl4|518818 : 200.0) no description available	2.51622	11.1813	5.14008	9.99301	10.724	54.0599	36.1327	1.01133	5.36161	27.2729	11.5637	23.0484	21.4877	10.4478	0.625635	14.1562	5.28341	6.00898	13.8224	27.6253	7.54946	7.97334	13.746	7.02105	7.05218	7.24462	4.47129	16.1822	0.949909	3.92789	7.43316	16.1822	3.51552	8.23643	48.4234	18.4774	39.2182	33.6052	16.4051	29.0277	25.6395
				lcl|PKPP01017028.1_cds_PWA37264.1_62477	TMV resistance protein N [Artemisia annua]	20.1.7	stress.biotic.PR-proteins	(at5g36930 : 304.0) Disease resistance protein (TIR-NBS-LRR class) family; FUNCTIONS IN: transmembrane receptor activity, ATP binding; INVOLVED IN: signal transduction, defense response, apoptosis, innate immune response; LOCATED IN: intrinsic to membrane; EXPRESSED IN: 19 plant structures; EXPRESSED DURING: 13 growth stages; CONTAINS InterPro DOMAIN/s: NB-ARC (InterPro:IPR002182), Toll-Interleukin receptor (InterPro:IPR000157), Disease resistance protein (InterPro:IPR000767); BEST Arabidopsis thaliana protein match is: disease resistance protein (TIR-NBS-LRR class), putative (TAIR:AT5G17680.1); Has 30201 Blast hits to 17322 proteins in 780 species: Archae - 12; Bacteria - 1396; Metazoa - 17338; Fungi - 3422; Plants - 5037; Viruses - 0; Other Eukaryotes - 2996 (source: NCBI BLink).	0.0434274	0.241886	0.00825184	0.579642	0.466734	0.487065	1.31689	0.211617	0.537531	3.2823	0.154916	0.0551533	4.16567	0.626776	0.00859298	0.397651	0.387634	0.511318	0.438801	1.82448	0.493265	0.535422	0.433711	0.533759	0.526726	0.435435	0.523332	0.667641	0.462799	0.44451	0.473272	0.526629	0.298522	1.14635	1.22953	0.724748	0.892269	1.12906	0.486111	1.47739	0.703857
				lcl|PKPP01017030.1_cds_PWA37262.1_62478	hypothetical protein CTI12_AA592290 [Artemisia annua]	35.2	not assigned.unknown	no hits &	0	0.416423	0	0.291188	0	0.0968365	1.87389	0	0.44359	1.31267	0	0	1.56798	0	0	0	0	0	0.931839	0.93932	0.215929	0.615153	0.201987	0	1.10991	0.489218	0	0	0.513626	0.264892	0.784948	0.544765	0	0	0	0	0	0	0	0	0
				lcl|PKPP01017030.1_cds_PWA37263.1_62479	hypothetical protein CTI12_AA592300 [Artemisia annua]	35.2	not assigned.unknown	no hits &	0.120307	0	0	0	0	0	0	0	0	0	0	0	0.513944	0	0.159884	0	0	0.472109	0	0	0	0	0	1.09722	0	0	0	0	0.344829	0	0	0	0	0.571532	0	0	0	0.93382	0	0	0
				lcl|PKPP01017033.1_cds_PWA37261.1_62480	rmlC-like jelly roll fold protein [Artemisia annua]	35.2	not assigned.unknown	no hits &	0.176471	0.0599865	1.89872	2.68456	3.01895	0	0.111452	0.230886	1.3632	0	0	1.32194	0.236449	2.84902	0	2.24145	0.951659	1.34865	1.39603	0	1.49304	3.19011	1.04748	3.01383	2.43025	2.95986	1.62327	2.03295	0	1.06843	3.61835	2.98203	2.68129	0.25118	0	0	0	0	2.45586	0	0
				lcl|PKPP01017036.1_cds_PWA37259.1_62481	chorismate synthase 1, chloroplastic [Artemisia annua]	13.1.6.1.7	amino acid metabolism.synthesis.aromatic aa.chorismate.chorismate synthase	(at1g48850 : 101.0) embryo defective 1144 (EMB1144); FUNCTIONS IN: chorismate synthase activity; INVOLVED IN: aromatic amino acid family biosynthetic process, embryo development ending in seed dormancy; LOCATED IN: nucleolus, chloroplast; EXPRESSED IN: 25 plant structures; EXPRESSED DURING: 15 growth stages; CONTAINS InterPro DOMAIN/s: Chorismate synthase, conserved site (InterPro:IPR020541), Chorismate synthase (InterPro:IPR000453); BEST Arabidopsis thaliana protein match is: RNA 3'-terminal phosphate cyclase/enolpyruvate transferase, alpha/beta (TAIR:AT1G48860.1); Has 35333 Blast hits to 34131 proteins in 2444 species: Archae - 798; Bacteria - 22429; Metazoa - 974; Fungi - 991; Plants - 531; Viruses - 0; Other Eukaryotes - 9610 (source: NCBI BLink). & (loc_os03g14990.1 : 98.2) no description available & (chl4|511861 : 83.2) no description available	0	0	0	0	0	0	0	0	0	0	0	0	0	0	0	0	0	0	0	0	0	0	0	0	0	0	0	0	0	0	0	0	0	0	0	0	0	0	0	0	0
				lcl|PKPP01017036.1_cds_PWA37260.1_62482	hypothetical protein CTI12_AA592340 [Artemisia annua]	35.2	not assigned.unknown	no hits &	0	0	0	0	0	0	0	0	0	0	0	0	0	0	0	0	0	0	0	0	0	0	0	0	0	0	0	0	0.171209	0	0	0	0	0	0	0	0	0	0	0	0
				lcl|PKPP01017039.1_cds_PWA37258.1_62483	hypothetical protein CTI12_AA592350 [Artemisia annua]	35.2	not assigned.unknown	no hits &	0.654618	0.170157	0.135839	0	0	0	0	0	0	0	0	0	0	0	0.0471517	0	0	0	0	0	0	0	0	0	0	0	0	0	0	0	0	0	0	0	0	0	0	0	0	0	0
				lcl|PKPP01017041.1_cds_PWA37256.1_62484	transposase, mutator type [Artemisia annua]	35.2	not assigned.unknown	no hits &	0.164045	0	0.324908	0	0.225547	0	0	0	0	0	0	0	0	0.216677	0	0.219115	0	0	0	0	0	0	0.652665	0.667959	0	0	0	0	0	0	0	0	0	0	0	0	0.413038	0	0	0.467039	0
				lcl|PKPP01017041.1_cds_PWA37257.1_62485	LSM domain, FDF domain, FFD box, DFDF domain, TFG box [Artemisia annua]	35.2	not assigned.unknown	(at1g26110 : 95.9) Encodes Decapping 5, required for mRNA decapping, P-body formation and translational repression during postembryonic development.; decapping 5 (DCP5); FUNCTIONS IN: molecular_function unknown; INVOLVED IN: negative regulation of translation, deadenylation-independent decapping of nuclear-transcribed mRNA, cytoplasmic mRNA processing body assembly; LOCATED IN: cellular_component unknown; EXPRESSED IN: 24 plant structures; EXPRESSED DURING: 13 growth stages; CONTAINS InterPro DOMAIN/s: DFDF motif (InterPro:IPR019050), FFD/TFG box motif (InterPro:IPR019053); BEST Arabidopsis thaliana protein match is: decapping 5-like (TAIR:AT5G45330.1); Has 14874 Blast hits to 10327 proteins in 603 species: Archae - 12; Bacteria - 902; Metazoa - 6418; Fungi - 2978; Plants - 1226; Viruses - 261; Other Eukaryotes - 3077 (source: NCBI BLink). & (loc_os01g02090.1 : 84.0) no description available	3.03774	4.865	4.06572	21.1524	21.334	0.0449119	0.0908977	0	4.44693	0.17353	0.977951	1.62762	11.0277	21.777	0.826914	7.77208	4.66992	4.33179	7.07085	4.05587	17.3839	7.68482	7.28963	9.29305	9.85996	18.9006	15.1675	12.2432	0.79216	17.1587	17.4329	10.9644	16.5514	0	9.01726	2.51605	7.75279	9.22727	12.8181	0	3.54326
				lcl|PKPP01017045.1_cds_PWA37254.1_62486	hypothetical protein CTI12_AA592380 [Artemisia annua]	35.2	not assigned.unknown	no hits &	0	0	0	0	0	0	0	0	0	0	0	0	0	0	0	0	0	0	0	0	0	0	0	0	0	0	0	0	0	0	0	0	0	0	0	0	0	0	0	0	0
				lcl|PKPP01017045.1_cds_PWA37255.1_62487	dynamin central domain-containing protein [Artemisia annua]	26.17	misc.dynamin	(at4g33650 : 86.3) Encodes a protein with high sequence similarity to the dynamin superfamily. Among those members ADL2 was most closely related to Dnm1p of yeast and likely a member of the Vps1p subfamily. Widely expressed in various tissues with highest expression in flower tissues. Localizes to the chloroplast, mitochondrion and peroxisome. Involved in peroxisome and mitochondria fission in combination with DRP3B.; dynamin-related protein 3A (DRP3A); CONTAINS InterPro DOMAIN/s: Dynamin GTPase effector (InterPro:IPR003130), GTPase effector domain, GED (InterPro:IPR020850), Dynamin, GTPase region, conserved site (InterPro:IPR019762), Dynamin, GTPase domain (InterPro:IPR001401), Dynamin central region (InterPro:IPR000375); BEST Arabidopsis thaliana protein match is: dynamin related protein (TAIR:AT2G14120.1).	0	0	0	0	0	0	0.630641	0	0	0.611409	0	0	0	0	0	0	0	0	0	0	0	0	0	0	0	0	0	0	0	0	0	0	0	0	0	0	0	0	0	0	0
				lcl|PKPP01017046.1_cds_PWA37253.1_62488	Glycosyl transferase [Artemisia annua]	2.2.2.2	major CHO metabolism.degradation.starch.starch phosphorylase	(loc_os03g55090.1 : 119.0) no description available & (at3g46970 : 107.0) Encodes a cytosolic alpha-glucan phosphorylase. In vitro, the enzyme has a preference for branched polysaccharides, such as glycogen.; alpha-glucan phosphorylase 2 (PHS2); FUNCTIONS IN: phosphorylase activity, transferase activity, transferring glycosyl groups; INVOLVED IN: response to cadmium ion, response to water deprivation; LOCATED IN: cytosol, chloroplast; EXPRESSED IN: 24 plant structures; EXPRESSED DURING: 14 growth stages; CONTAINS InterPro DOMAIN/s: Glycosyl transferase, family 35 (InterPro:IPR000811), Glycogen/starch/alpha-glucan phosphorylase (InterPro:IPR011833); BEST Arabidopsis thaliana protein match is: Glycosyl transferase, family 35 (TAIR:AT3G29320.1); Has 5792 Blast hits to 5741 proteins in 1741 species: Archae - 74; Bacteria - 3953; Metazoa - 555; Fungi - 138; Plants - 232; Viruses - 2; Other Eukaryotes - 838 (source: NCBI BLink). & (chl4|513944 : 91.3) no description available	0	0	0.26922	0	0.143311	0	0.119922	0	0.366701	0.297753	0	0	0	0	0	0.274068	0.227552	0.446508	0.231096	0	0.736317	0.381395	0.250464	0.518862	0.344072	0.151657	0.158785	0.390617	0	0.410583	0.324445	0.0844385	0.0901582	0	0.102399	0.099162	0.108216	0	0.18875	0	0
				lcl|PKPP01017047.1_cds_PWA37248.1_62489	F-box domain, Zinc finger, MYND-type, Tetratricopeptide-like helical domain protein [Artemisia annua]	27.3.99	RNA.regulation of transcription.unclassified	(at1g67340 : 339.0) HCP-like superfamily protein with MYND-type zinc finger; FUNCTIONS IN: binding, zinc ion binding; INVOLVED IN: biological_process unknown; LOCATED IN: nucleus; EXPRESSED IN: 23 plant structures; EXPRESSED DURING: 13 growth stages; CONTAINS InterPro DOMAIN/s: Zinc finger, MYND-type (InterPro:IPR002893), Tetratricopeptide-like helical (InterPro:IPR011990), Sel1-like (InterPro:IPR006597); BEST Arabidopsis thaliana protein match is: HCP-like superfamily protein with MYND-type zinc finger (TAIR:AT5G50450.1); Has 623 Blast hits to 604 proteins in 167 species: Archae - 0; Bacteria - 161; Metazoa - 77; Fungi - 145; Plants - 151; Viruses - 2; Other Eukaryotes - 87 (source: NCBI BLink). & (loc_os01g69270.1 : 259.0) no description available	6.91779	8.0168	5.69314	0.764997	1.10385	0.191206	1.37491	6.48775	0.278705	0.481353	1.02439	0.0585351	0.580502	0.723177	13.784	0.535401	0.523897	0.3555	0.902741	1.19231	0.127907	0.284778	0.541126	0.34975	0.357786	0.434687	0.252843	0.14711	1.35854	0	0.300412	0.521225	0.222613	1.58492	0.252838	1.26321	0.551419	0.914121	0.647495	0.410278	2.41934
				lcl|PKPP01017047.1_cds_PWA37249.1_62490	plant specific mitochondrial import receptor subunit TOM20 [Artemisia annua]	29.3.2	protein.targeting.mitochondria	(at1g27390 : 172.0) Form of TOM20, which is a component of the TOM complex, involved in transport of nuclear-encoded mitochondrial proteins; translocase outer membrane 20-2 (TOM20-2); FUNCTIONS IN: P-P-bond-hydrolysis-driven protein transmembrane transporter activity, metal ion binding; INVOLVED IN: protein targeting to mitochondrion; LOCATED IN: in 6 components; EXPRESSED IN: 23 plant structures; EXPRESSED DURING: 13 growth stages; CONTAINS InterPro DOMAIN/s: Plant specific mitochondrial import receptor subunit TOM20 (InterPro:IPR010547); BEST Arabidopsis thaliana protein match is: translocase of outer membrane 20 kDa subunit 3 (TAIR:AT3G27080.1); Has 98 Blast hits to 94 proteins in 24 species: Archae - 0; Bacteria - 6; Metazoa - 1; Fungi - 0; Plants - 91; Viruses - 0; Other Eukaryotes - 0 (source: NCBI BLink). & (loc_os01g69250.1 : 164.0) no description available & (chl4|513572 : 106.0) no description available	45.6819	41.22	32.7725	19.1246	16.5404	18.0261	25.988	37.1447	18.2574	21.395	32.3792	7.23256	28.1729	17.8006	32.8932	24.7524	19.7662	17.0954	26.2291	17.4754	16.856	29.7821	27.5177	27.168	35.9901	13.3113	13.3603	22.1318	13.1723	11.2339	13.8459	25.0453	10.915	32.1477	22.1907	23.8901	21.748	28.0672	24.7935	24.9445	26.5851
				lcl|PKPP01017047.1_cds_PWA37250.1_62491	Microsomal signal peptidase 12kDa subunit [Artemisia annua]	35.1	not assigned.no ontology	(at2g22425 : 94.7) Microsomal signal peptidase 12 kDa subunit (SPC12); FUNCTIONS IN: peptidase activity; INVOLVED IN: signal peptide processing; LOCATED IN: endomembrane system, integral to membrane, signal peptidase complex; EXPRESSED IN: 22 plant structures; EXPRESSED DURING: 13 growth stages; CONTAINS InterPro DOMAIN/s: Microsomal signal peptidase 12kDa subunit (InterPro:IPR009542); BEST Arabidopsis thaliana protein match is: Microsomal signal peptidase 12 kDa subunit (SPC12) (TAIR:AT4G40042.1); Has 315 Blast hits to 315 proteins in 147 species: Archae - 0; Bacteria - 0; Metazoa - 142; Fungi - 81; Plants - 67; Viruses - 0; Other Eukaryotes - 25 (source: NCBI BLink). & (loc_os12g25210.1 : 84.3) no description available	0	0	0	0	0	0	0	0	0	0	0	0	0	0	0	0	0	0	0	0	0	0	0	0	0	0	0	0	0	0	0	0	0	0	0	0	0	0	0	0	0
				lcl|PKPP01017047.1_cds_PWA37251.1_62492	hypothetical protein CTI12_AA589540 [Artemisia annua]	29.4	protein.postranslational modification	(at4g19110 : 383.0) Protein kinase superfamily protein; FUNCTIONS IN: protein serine/threonine kinase activity, protein kinase activity, kinase activity, ATP binding; INVOLVED IN: protein amino acid phosphorylation; LOCATED IN: cellular_component unknown; EXPRESSED IN: sperm cell, male gametophyte, pollen tube; EXPRESSED DURING: L mature pollen stage, M germinated pollen stage; CONTAINS InterPro DOMAIN/s: Protein kinase, catalytic domain (InterPro:IPR000719), Serine/threonine-protein kinase domain (InterPro:IPR002290), Tyrosine-protein kinase, catalytic domain (InterPro:IPR020635), Serine/threonine-protein kinase-like domain (InterPro:IPR017442), Serine/threonine-protein kinase, active site (InterPro:IPR008271), Protein kinase-like domain (InterPro:IPR011009); BEST Arabidopsis thaliana protein match is: Protein kinase superfamily protein (TAIR:AT5G45430.2); Has 112836 Blast hits to 111739 proteins in 3697 species: Archae - 107; Bacteria - 12214; Metazoa - 43480; Fungi - 11684; Plants - 25102; Viruses - 509; Other Eukaryotes - 19740 (source: NCBI BLink). & (loc_os06g02550.2 : 377.0) no description available & (chl4|516258 : 335.0) no description available	0	0.00882734	0	0	0	0	0.0164008	0	0	0.0159006	0	0	0	0	0	0	0	0.0152663	0	0	0	0.139094	0	0	0	0	0	0	0	0	0	0.0230959	0	0.0184812	0	0	0	0	0	0	0
				lcl|PKPP01017047.1_cds_PWA37252.1_62493	alpha-glucosidase 2 [Artemisia annua]	26.3	misc.gluco-, galacto- and mannosidases	(loc_os01g69210.1 : 253.0) no description available & (at1g24320 : 249.0) Six-hairpin glycosidases superfamily protein; FUNCTIONS IN: mannosyl-oligosaccharide glucosidase activity, alpha-glucosidase activity, catalytic activity; INVOLVED IN: oligosaccharide metabolic process; LOCATED IN: cellular_component unknown; EXPRESSED IN: 6 plant structures; EXPRESSED DURING: F mature embryo stage, petal differentiation and expansion stage, D bilateral stage; CONTAINS InterPro DOMAIN/s: Glycoside hydrolase, family 63 (InterPro:IPR004888), Six-hairpin glycosidase-like (InterPro:IPR008928); BEST Arabidopsis thaliana protein match is: glucosidase 1 (TAIR:AT1G67490.1); Has 471 Blast hits to 459 proteins in 200 species: Archae - 2; Bacteria - 99; Metazoa - 113; Fungi - 132; Plants - 45; Viruses - 0; Other Eukaryotes - 80 (source: NCBI BLink). & (chl4|514532 : 89.4) no description available	1.84356	0.53665	0.526074	2.6981	2.13587	0.385718	1.56118	1.96301	0.636127	1.22195	1.0521	0	2.64077	2.04178	0.0363292	1.46748	0.745526	0.627096	1.93555	0.209841	2.1448	2.87943	1.44784	2.72173	3.84727	2.16106	2.34596	3.63075	0.431645	2.69534	2.0885	1.89694	2.34964	0	1.47069	2.33895	3.147	3.26743	2.67839	2.63419	1.14213
				lcl|PKPP01017048.1_cds_PWA37247.1_62494	germin-like protein 12-2 [Artemisia annua]	20.2.99	stress.abiotic.unspecified	(loc_os02g29020.1 : 225.0) no description available & (at3g05950 : 213.0) RmlC-like cupins superfamily protein; FUNCTIONS IN: manganese ion binding, nutrient reservoir activity; INVOLVED IN: biological_process unknown; LOCATED IN: endomembrane system, apoplast; EXPRESSED IN: sperm cell, male gametophyte, root, flower, pollen tube; EXPRESSED DURING: L mature pollen stage, M germinated pollen stage, 4 anthesis; CONTAINS InterPro DOMAIN/s: Cupin, RmlC-type (InterPro:IPR011051), Cupin 1 (InterPro:IPR006045), RmlC-like jelly roll fold (InterPro:IPR014710), Germin (InterPro:IPR001929), Germin, manganese binding site (InterPro:IPR019780); BEST Arabidopsis thaliana protein match is: RmlC-like cupins superfamily protein (TAIR:AT3G04200.1); Has 1545 Blast hits to 1539 proteins in 111 species: Archae - 0; Bacteria - 53; Metazoa - 0; Fungi - 32; Plants - 1447; Viruses - 0; Other Eukaryotes - 13 (source: NCBI BLink).	0	0	0	1.89815	4.12317	0	0	0	3.30713	1.01339	3.90439	0	0	0.691923	0.0550364	2.25376	3.07103	1.65442	1.85679	0	1.37058	28.5109	4.49125	27.6183	31.5487	2.19794	1.04059	6.46966	0	3.08359	2.68431	7.53349	2.45647	1.97953	0	0.107261	0.684413	0	1.94347	0.36436	0
				lcl|PKPP01017051.1_cds_PWA37246.1_62495	reverse transcriptase domain-containing protein [Artemisia annua]	35.2	not assigned.unknown	no hits &	0	0	0	0	0	0	0	0	0	0	0	0	0	0	0	0	0	0	0	0	0	0	0	0	0	0	0	0	0	0	0	0	0	0	0	0	0	0	0	0	0
				lcl|PKPP01017052.1_cds_PWA37244.1_62496	Leucine-rich repeat-containing protein [Artemisia annua]	20.1.7	stress.biotic.PR-proteins	(at5g27060 : 213.0) receptor like protein 53 (RLP53); FUNCTIONS IN: kinase activity; INVOLVED IN: signal transduction, defense response; LOCATED IN: endomembrane system; CONTAINS InterPro DOMAIN/s: Leucine-rich repeat-containing N-terminal domain, type 2 (InterPro:IPR013210), Leucine-rich repeat (InterPro:IPR001611); BEST Arabidopsis thaliana protein match is: receptor like protein 34 (TAIR:AT3G11010.1); Has 1807 Blast hits to 1807 proteins in 277 species: Archae - 0; Bacteria - 0; Metazoa - 736; Fungi - 347; Plants - 385; Viruses - 0; Other Eukaryotes - 339 (source: NCBI BLink). & (loc_os12g11370.1 : 204.0) no description available & (chl4|521972 : 104.0) no description available	0.341653	0.939138	0.303483	1.02479	0.993811	2.74827	6.22981	0.845621	2.81274	7.55818	2.04724	0.690041	10.1	1.16539	0.0622041	0.650206	2.2763	2.08732	0.523629	1.47716	0.732992	0.779949	0.497293	0.397312	0.888293	0.43942	0.455114	4.44676	0.714811	0.304533	0.869735	4.67672	0.281199	1.65909	23.6064	21.408	42.6331	27.4033	3.82569	14.1876	23.3732
				lcl|PKPP01017052.1_cds_PWA37245.1_62497	major intrinsic protein, Aquaporin-like protein [Artemisia annua]	34.19.4	transport.Major Intrinsic Proteins.SIP	(loc_os01g08660.1 : 137.0) no description available & (at3g04090 : 107.0) Belongs to a family of plant aquaporins. Similar to yeast and radish aquaporins. Located on ER.; small and basic intrinsic protein 1A (SIP1A); FUNCTIONS IN: water channel activity; INVOLVED IN: transport; LOCATED IN: endoplasmic reticulum, membrane; EXPRESSED IN: 29 plant structures; EXPRESSED DURING: 15 growth stages; CONTAINS InterPro DOMAIN/s: Major intrinsic protein (InterPro:IPR000425); BEST Arabidopsis thaliana protein match is: Aquaporin-like superfamily protein (TAIR:AT5G18290.2); Has 2436 Blast hits to 2434 proteins in 334 species: Archae - 16; Bacteria - 100; Metazoa - 613; Fungi - 43; Plants - 1566; Viruses - 0; Other Eukaryotes - 98 (source: NCBI BLink).	3.55288	1.51695	0.352368	2.58316	2.78565	0.117509	1.46122	1.38671	2.20843	2.71798	4.79394	7.53315	3.56872	3.54232	2.89492	4.14617	2.38061	1.55874	3.22308	1.01602	2.01954	1.48644	3.19328	1.51742	2.79464	1.99198	1.8928	2.77756	0.325584	1.86936	2.78978	2.76613	1.67353	3.05938	1.03677	0.211693	1.11908	0.883232	3.9234	1.16968	0.27715
				lcl|PKPP01017054.1_cds_PWA37243.1_62498	tRNA synthetase class II (D, K and N) family protein [Artemisia annua]	29.1.12	protein.aa activation.aspartate-tRNA ligase	(at4g33760 : 985.0) tRNA synthetase class II (D, K and N) family protein; FUNCTIONS IN: in 6 functions; INVOLVED IN: aspartyl-tRNA aminoacylation, translation, tRNA aminoacylation for protein translation; LOCATED IN: mitochondrion, chloroplast, membrane, cytoplasm; EXPRESSED IN: 22 plant structures; EXPRESSED DURING: 13 growth stages; CONTAINS InterPro DOMAIN/s: Nucleic acid-binding, OB-fold (InterPro:IPR012340), Nucleic acid binding, OB-fold, tRNA/helicase-type (InterPro:IPR004365), Aspartyl/Asparaginyl-tRNA synthetase, class IIb (InterPro:IPR002312), Aminoacyl-tRNA synthetase, class II, conserved domain (InterPro:IPR006195), Aspartyl-tRNA synthetase, class IIb, bacterial/mitochondrial type (InterPro:IPR004524), Nucleic acid-binding, OB-fold-like (InterPro:IPR016027), Aminoacyl-tRNA synthetase, class II (D/K/N) (InterPro:IPR004364), Aminoacyl-tRNA synthetase, class II (D/K/N)-like (InterPro:IPR018150), Aspartyl-tRNA synthetase, class IIb, bacterial/mitochondrial type, C-terminal (InterPro:IPR018153), GAD domain (InterPro:IPR004115); BEST Arabidopsis thaliana protein match is: Lysyl-tRNA synthetase, class II (TAIR:AT3G13490.1); Has 31429 Blast hits to 23398 proteins in 2969 species: Archae - 812; Bacteria - 21040; Metazoa - 874; Fungi - 1027; Plants - 329; Viruses - 0; Other Eukaryotes - 7347 (source: NCBI BLink). & (chl4|519550 : 624.0) no description available & (loc_os01g06020.1 : 592.0) no description available	5.28298	3.68088	2.25488	7.20006	7.84069	1.70016	4.79544	3.21606	2.68849	4.9193	2.07904	3.65184	0.385951	6.84414	1.02629	3.86254	3.45307	3.09114	3.71815	2.40884	6.31756	3.76634	3.47875	4.04915	3.63319	6.62218	6.89047	6.22104	1.00597	7.51849	6.03415	6.17131	7.06942	4.36677	5.87653	3.94948	5.78157	9.43461	4.75041	7.66657	6.67982
				lcl|PKPP01017061.1_cds_PWA37242.1_62499	gag-polypeptide of LTR copia-type [Artemisia annua]	35.2	not assigned.unknown	no hits &	0	0	0	0	0	0.0283201	0.282836	0.175778	0	0.164526	0	0	0.11464	0	0	0	0	0	0	0	0	0	0	0	0	0	0	0	0.0535086	0	0	0	0	0	0	0	0	0	0	0	0
				lcl|PKPP01017063.1_cds_PWA37241.1_62500	heavy metal-associated isoprenylated plant protein 41 [Artemisia annua]	35.2	not assigned.unknown	no hits &	0	0	0	0	0	0	0	0	0	0	0	0	0.106408	0	0	0	0.0249072	0	0.0252951	0	0	0	0	0.0567931	0	0	0	0.0342046	0	0	0	0.0369696	0	0	0	0	0	0	0	0	0
				lcl|PKPP01017064.1_cds_PWA37240.1_62501	NB-ARC domains-containing protein [Artemisia annua]	20.1.7	stress.biotic.PR-proteins	(loc_os11g45060.1 : 140.0) no description available & (at1g58390 : 125.0) Disease resistance protein (CC-NBS-LRR class) family; FUNCTIONS IN: ATP binding; INVOLVED IN: defense response, apoptosis; LOCATED IN: cellular_component unknown; EXPRESSED IN: 8 plant structures; EXPRESSED DURING: 4 anthesis, F mature embryo stage, petal differentiation and expansion stage, LP.08 eight leaves visible, D bilateral stage; CONTAINS InterPro DOMAIN/s: NB-ARC (InterPro:IPR002182), Disease resistance protein (InterPro:IPR000767); BEST Arabidopsis thaliana protein match is: Disease resistance protein (CC-NBS-LRR class) family (TAIR:AT1G58400.1); Has 14341 Blast hits to 13745 proteins in 491 species: Archae - 4; Bacteria - 531; Metazoa - 280; Fungi - 132; Plants - 13314; Viruses - 0; Other Eukaryotes - 80 (source: NCBI BLink).	0.025748	0.197308	0.0288389	0.358385	0.312705	0.303812	0.194154	0.277407	0.341223	0.323626	0.26097	0	0.344394	0.431415	0.00549908	0.125345	0.593874	0.383426	0.186368	0.40121	0.27617	0.290446	0.108762	0.193125	0.210835	0.139812	0.0640838	0.21324	0.204216	0.0644845	0.247618	0.16762	0.169436	0.0687334	0.482776	0.319878	0.698168	0.520486	0.210764	0.192413	0.294539
				lcl|PKPP01017067.1_cds_PWA37239.1_62502	DEAD/DEAH box RNA helicase family protein isoform 3 [Artemisia annua]	28.1	DNA.synthesis/chromatin structure	(at5g11200 : 242.0) DEAD/DEAH box RNA helicase family protein ; FUNCTIONS IN: helicase activity, ATP-dependent helicase activity, nucleic acid binding, ATP binding; INVOLVED IN: biological_process unknown; EXPRESSED IN: male gametophyte, guard cell, pollen tube; EXPRESSED DURING: M germinated pollen stage; CONTAINS InterPro DOMAIN/s: RNA helicase, DEAD-box type, Q motif (InterPro:IPR014014), DNA/RNA helicase, DEAD/DEAH box type, N-terminal (InterPro:IPR011545), DEAD-like helicase, N-terminal (InterPro:IPR014001), DNA/RNA helicase, C-terminal (InterPro:IPR001650), Helicase, superfamily 1/2, ATP-binding domain (InterPro:IPR014021); BEST Arabidopsis thaliana protein match is: DEAD/DEAH box RNA helicase family protein (TAIR:AT5G11170.1); Has 43305 Blast hits to 42684 proteins in 3065 species: Archae - 845; Bacteria - 22038; Metazoa - 6141; Fungi - 4560; Plants - 2670; Viruses - 60; Other Eukaryotes - 6991 (source: NCBI BLink). & (loc_os01g36890.1 : 237.0) no description available & (chl4|517489 : 172.0) no description available	31.43	8.38723	24.4227	15.8175	17.4969	3.35777	18.0224	31.3886	11.7822	13.5358	14.4825	0.873613	16.5729	20.4327	1.50243	15.7387	12.3333	15.1629	12.5275	2.03095	22.855	16.7046	14.3097	13.5315	13.7904	20.0629	30.56	23.1888	1.01397	25.8121	22.4953	24.757	27.8694	7.95053	33.7526	25.751	31.4057	35.3728	21.2744	27.2103	26.8936
				lcl|PKPP01017068.1_cds_PWA37238.1_62503	Aromatic-L-amino-acid decarboxylase [Artemisia annua]	16.4.1	secondary metabolism.N misc.alkaloid-like	(at2g20340 : 106.0) Pyridoxal phosphate (PLP)-dependent transferases superfamily protein; FUNCTIONS IN: pyridoxal phosphate binding, carboxy-lyase activity, catalytic activity, tyrosine decarboxylase activity; INVOLVED IN: response to wounding, cellular amino acid metabolic process; LOCATED IN: cellular_component unknown; EXPRESSED IN: 22 plant structures; EXPRESSED DURING: 13 growth stages; CONTAINS InterPro DOMAIN/s: Aromatic-L-amino-acid decarboxylase (InterPro:IPR010977), Pyridoxal phosphate-dependent transferase, major domain (InterPro:IPR015424), Pyridoxal phosphate-dependent decarboxylase (InterPro:IPR002129), Pyridoxal-phosphate binding site (InterPro:IPR021115), Pyridoxal phosphate-dependent transferase, major region, subdomain 1 (InterPro:IPR015421), Pyridoxal phosphate-dependent transferase, major region, subdomain 2 (InterPro:IPR015422); BEST Arabidopsis thaliana protein match is: L-tyrosine decarboxylase (TAIR:AT4G28680.1); Has 5452 Blast hits to 5431 proteins in 1792 species: Archae - 99; Bacteria - 1888; Metazoa - 2300; Fungi - 264; Plants - 262; Viruses - 5; Other Eukaryotes - 634 (source: NCBI BLink). & (loc_os07g25590.1 : 82.8) no description available	0	0	0.422064	0	0	0	0	0	0	0	0	0	0	0	0	0	0	0	0	0	0	0.177919	0	0	0	0	0	0	0	0	0	0	0	0	0	0	0	0	0	0	0
				lcl|PKPP01017070.1_cds_PWA37236.1_62504	NB-ARC domains-containing protein [Artemisia annua]	20.1.7	stress.biotic.PR-proteins	(at3g14470 : 486.0) NB-ARC domain-containing disease resistance protein; FUNCTIONS IN: protein binding; INVOLVED IN: apoptosis, defense response; LOCATED IN: endomembrane system; EXPRESSED IN: 23 plant structures; EXPRESSED DURING: 14 growth stages; CONTAINS InterPro DOMAIN/s: Leucine-rich repeat-containing protein (InterPro:IPR015766), NB-ARC (InterPro:IPR002182), Leucine-rich repeat (InterPro:IPR001611), Disease resistance protein (InterPro:IPR000767); BEST Arabidopsis thaliana protein match is: LRR and NB-ARC domains-containing disease resistance protein (TAIR:AT3G14460.1); Has 25652 Blast hits to 19792 proteins in 681 species: Archae - 38; Bacteria - 1467; Metazoa - 4997; Fungi - 304; Plants - 18213; Viruses - 0; Other Eukaryotes - 633 (source: NCBI BLink). & (loc_os05g41290.1 : 457.0) no description available	0.175185	0.586836	0.0257731	0.0896533	0.0884766	0.11656	0.046505	0.0624226	0.0445218	0.0682052	0.173814	0	0.0680778	0.1541	0.195351	0.0535024	0.0237211	0.0780131	0.0890352	0.490909	0.205982	0.0916169	0.0895906	0.072785	0.0881701	0.20169	0.134345	0.098998	0.134761	0.0343866	0.103592	0.0864284	0.126888	0.00998623	0.880947	0.126175	1.33758	0.924657	0.136572	0.184525	0.116229
				lcl|PKPP01017070.1_cds_PWA37237.1_62505	zinc finger, RING-CH-type, Zinc finger, RING/FYVE/PHD-type [Artemisia annua]	29.5.11.4.2	protein.degradation.ubiquitin.E3.RING	(loc_os09g24650.4 : 227.0) no description available & (at3g47550 : 224.0) RING/FYVE/PHD zinc finger superfamily protein; FUNCTIONS IN: zinc ion binding; INVOLVED IN: response to salt stress; EXPRESSED IN: 23 plant structures; EXPRESSED DURING: 14 growth stages; CONTAINS InterPro DOMAIN/s: Protein of unknown function DUF3675 (InterPro:IPR022143), Zinc finger, C3HC4 RING-type (InterPro:IPR018957), Zinc finger, RING-CH-type (InterPro:IPR011016); BEST Arabidopsis thaliana protein match is: RING/FYVE/PHD zinc finger superfamily protein (TAIR:AT5G62460.1); Has 35333 Blast hits to 34131 proteins in 2444 species: Archae - 798; Bacteria - 22429; Metazoa - 974; Fungi - 991; Plants - 531; Viruses - 0; Other Eukaryotes - 9610 (source: NCBI BLink). & (chl4|519790 : 94.4) no description available	21.8295	24.7739	16.4018	18.3373	18.9223	10.9088	14.7338	20.6335	17.6118	22.248	26.854	5.27587	23.004	19.9342	20.6193	28.7447	18.4647	17.5854	27.8354	14.0618	33.2397	29.6674	26.6625	34.1426	30.4781	33.5213	32.5858	45.395	21.6484	35.8743	33.692	46.7793	36.5782	16.9188	42.0264	21.7166	47.6832	44.3961	45.4592	17.6798	19.0682
				lcl|PKPP01017072.1_cds_PWA37235.1_62506	hypothetical protein CTI12_AA571270 [Artemisia annua]	35.2	not assigned.unknown	no hits &	0	0	0	0	0	0	0	0	0	0	0	0	0	0	0.651165	0	0	0	0	0	0	0	0	0	0	0	0	0	3.11899	0.804276	0	0	0	0	0	0	0	0	0	0	0
				lcl|PKPP01017074.1_cds_PWA37232.1_62507	KOW-like protein [Artemisia annua]	29.2.1.2.2.26	protein.synthesis.ribosomal protein.eukaryotic.60S subunit.L26	(loc_os12g05430.1 : 150.0) no description available & (at5g67510 : 149.0) Translation protein SH3-like family protein; FUNCTIONS IN: structural constituent of ribosome, protein binding; INVOLVED IN: translation; LOCATED IN: cytosolic ribosome, cytosolic large ribosomal subunit, large ribosomal subunit; EXPRESSED IN: 23 plant structures; EXPRESSED DURING: 13 growth stages; CONTAINS InterPro DOMAIN/s: Translation protein SH3-like (InterPro:IPR008991), Ribosomal protein L26, eukaryotic/archaeal (InterPro:IPR005756), Ribosomal protein L24, SH3-like (InterPro:IPR014723), Ribosomal protein L24/L26, conserved site (InterPro:IPR005825), KOW (InterPro:IPR005824); BEST Arabidopsis thaliana protein match is: Translation protein SH3-like family protein (TAIR:AT3G49910.1); Has 1807 Blast hits to 1807 proteins in 277 species: Archae - 0; Bacteria - 0; Metazoa - 736; Fungi - 347; Plants - 385; Viruses - 0; Other Eukaryotes - 339 (source: NCBI BLink). & (chl4|511439 : 116.0) no description available	124.963	192.161	297.865	29.0487	25.4041	31.0151	26.1551	63.919	43.7131	32.2986	49.4851	222.513	44.6105	29.3231	69.3852	28.599	42.3471	49.595	33.0304	80.1266	21.6568	27.0929	32.6578	33.2123	29.501	22.4856	24.1924	42.9883	123.036	22.687	25.9453	39.0013	22.2743	118.421	31.8068	35.2257	40.2523	44.8263	33.8033	13.0541	32.2339
				lcl|PKPP01017074.1_cds_PWA37233.1_62508	phosphatidic acid phosphatase type 2/haloperoxidase, Lipid phosphate phosphatase [Artemisia annua]	26.13	misc.acid and other phosphatases	(at3g02600 : 410.0) Encodes phosphatidic acid phosphatase. Expressed during germination.; lipid phosphate phosphatase 3 (LPP3); FUNCTIONS IN: phosphatidate phosphatase activity; INVOLVED IN: phospholipid metabolic process; LOCATED IN: plasma membrane, integral to plasma membrane; EXPRESSED IN: 24 plant structures; EXPRESSED DURING: 14 growth stages; CONTAINS InterPro DOMAIN/s: Phosphatidic acid phosphatase/chloroperoxidase, N-terminal (InterPro:IPR016118), Phosphatidic acid phosphatase type 2/haloperoxidase (InterPro:IPR000326); BEST Arabidopsis thaliana protein match is: phosphatidic acid phosphatase 1 (TAIR:AT2G01180.1); Has 2087 Blast hits to 2082 proteins in 396 species: Archae - 13; Bacteria - 367; Metazoa - 921; Fungi - 397; Plants - 200; Viruses - 3; Other Eukaryotes - 186 (source: NCBI BLink). & (loc_os01g04660.1 : 368.0) no description available & (chl4|522363 : 135.0) no description available	0	0	0	0.225972	0.164003	0	0	0	0.040799	0	3.37992	0.0949534	0.0405602	0.272857	2.13061	0.703677	0	0.149035	0.625199	0.0138847	0.0487471	0.266727	0.358284	0.426301	0.229687	0.364464	0.158997	0	0.0354304	0	0.126342	0	0	0	0.0683574	0	0	0	0	0	0
				lcl|PKPP01017074.1_cds_PWA37234.1_62509	hypothetical protein CTI12_AA592500 [Artemisia annua]	35.2	not assigned.unknown	(at1g66840 : 151.0) Encodes a coiled-coil protein WEB2 (weak chloroplast movement under blue light 2, also named PMI2/plastid movement impaired 2). Involved in chloroplast avoidance movement under intermediate and high light intensities. WEB2, together with another coiled-coil protein WEB1 (AT2G26570), maintains the chloroplast photorelocation movement velocity.; Plant protein of unknown function (DUF827); CONTAINS InterPro DOMAIN/s: Protein of unknown function DUF827, plant (InterPro:IPR008545); BEST Arabidopsis thaliana protein match is: Plant protein of unknown function (DUF827) (TAIR:AT5G38150.1); Has 84275 Blast hits to 48824 proteins in 2535 species: Archae - 1385; Bacteria - 13811; Metazoa - 38158; Fungi - 6970; Plants - 4830; Viruses - 207; Other Eukaryotes - 18914 (source: NCBI BLink). & (loc_os01g49740.1 : 100.0) no description available	11.4653	5.73309	7.81592	19.6343	18.0491	6.28528	25.3263	6.27853	7.99744	17.5381	3.26054	25.62	9.23194	19.8407	1.62301	3.43817	8.21116	8.01685	4.08339	2.22178	21.6404	6.2704	3.42166	6.69169	6.18501	22.3407	14.6173	11.0229	1.26087	14.4738	20.3699	11.4602	14.595	1.60999	7.16519	11.2856	8.52317	9.06577	12.6737	8.27288	10.929
				lcl|PKPP01017077.1_cds_PWA37231.1_62510	beta-amyrin synthase [Artemisia annua]	16.1.5	secondary metabolism.isoprenoids.terpenoids	(at1g78960 : 169.0) Encodes a multifunctional 2-3-oxidosqualene (OS)-triterpene cyclase that can cyclize OS into lupeol, alpha- and beta-amyrin.; lupeol synthase 2 (LUP2); CONTAINS InterPro DOMAIN/s: Terpene synthase, conserved site (InterPro:IPR002365), Terpenoid cylases/protein prenyltransferase alpha-alpha toroid (InterPro:IPR008930), Squalene cyclase (InterPro:IPR018333), Prenyltransferase/squalene oxidase (InterPro:IPR001330); BEST Arabidopsis thaliana protein match is: Terpenoid cyclases family protein (TAIR:AT1G66960.1); Has 2115 Blast hits to 2006 proteins in 580 species: Archae - 2; Bacteria - 935; Metazoa - 110; Fungi - 239; Plants - 613; Viruses - 0; Other Eukaryotes - 216 (source: NCBI BLink). & (loc_os11g08569.2 : 115.0) no description available & (chl4|510832 : 97.1) no description available	0	0.0313636	0.824801	0	0	1.62831	0.0582147	0	0	0	0.115662	0.34533	0.0589895	0	0.12154	0	0	0	0	0	0	0	0	0	0	0	0	0	3.927	0	0	0	0	0	0	0	0.105064	0.214365	0	0	0
				lcl|PKPP01017079.1_cds_PWA37229.1_62512	orthophosphate dikinase, plastidic [Artemisia annua]	6.5	gluconeogenesis / glyoxylate cycle.pyruvate dikinase	(at4g15530 : 1466.0) Encodes a dual-targeted protein believed to act as a pyruvate, orthophosphate dikinase. These enzymes are normally associated with C4 photosynthesis which does not occur in Arabidopsis. However, PPDK may play a role in remobilizing nitrogen during leaf senescence in Arabidopsis. The product of the long transcript (.1 gene model) was shown to be targeted to the chloroplast, whereas the shorter transcript (no targeting sequence) accumulates in the cytosol. The two proteins were also found to be expressed in slightly different tissues.; pyruvate orthophosphate dikinase (PPDK); FUNCTIONS IN: kinase activity, pyruvate, phosphate dikinase activity; INVOLVED IN: phosphorylation, response to absence of light; LOCATED IN: cytosol, nucleus, chloroplast; EXPRESSED IN: 22 plant structures; EXPRESSED DURING: 11 growth stages; CONTAINS InterPro DOMAIN/s: Pyruvate phosphate dikinase, PEP/pyruvate-binding (InterPro:IPR002192), PEP-utilising enzyme, mobile domain (InterPro:IPR008279), Pyruvate/Phosphoenolpyruvate kinase, catalytic core (InterPro:IPR015813), PEP-utilising enzyme, mobile region, conserved site (InterPro:IPR018274), ATP-grasp fold, subdomain 2 (InterPro:IPR013816), PEP-utilising enzyme (InterPro:IPR000121), ATP-grasp fold, subdomain 1 (InterPro:IPR013815), Pyruvate, phosphate dikinase (InterPro:IPR010121); Has 30201 Blast hits to 17322 proteins in 780 species: Archae - 12; Bacteria - 1396; Metazoa - 17338; Fungi - 3422; Plants - 5037; Viruses - 0; Other Eukaryotes - 2996 (source: NCBI BLink). & (loc_os05g33570.1 : 1421.0) no description available & (chl4|509718 : 1003.0) no description available	2.96693	10.9451	1.46975	52.1286	51.5069	58.0327	60.5006	4.50543	14.163	67.9921	29.8595	1.84203	28.5154	52.0246	36.0495	27.9712	19.7449	16.2718	29.3729	33.2615	25.9337	10.242	27.3348	10.8903	10.1957	24.6542	47.6042	44.787	0.195644	47.9548	27.9683	48.3275	47.9053	14.2794	43.5078	35.5033	59.0044	35.2162	47.5089	48.9525	39.9326
				lcl|PKPP01017079.1_cds_PWA37230.1_62511	orthophosphate dikinase, plastidic [Artemisia annua]	6.5	gluconeogenesis / glyoxylate cycle.pyruvate dikinase	(at4g15530 : 1023.0) Encodes a dual-targeted protein believed to act as a pyruvate, orthophosphate dikinase. These enzymes are normally associated with C4 photosynthesis which does not occur in Arabidopsis. However, PPDK may play a role in remobilizing nitrogen during leaf senescence in Arabidopsis. The product of the long transcript (.1 gene model) was shown to be targeted to the chloroplast, whereas the shorter transcript (no targeting sequence) accumulates in the cytosol. The two proteins were also found to be expressed in slightly different tissues.; pyruvate orthophosphate dikinase (PPDK); FUNCTIONS IN: kinase activity, pyruvate, phosphate dikinase activity; INVOLVED IN: phosphorylation, response to absence of light; LOCATED IN: cytosol, nucleus, chloroplast; EXPRESSED IN: 22 plant structures; EXPRESSED DURING: 11 growth stages; CONTAINS InterPro DOMAIN/s: Pyruvate phosphate dikinase, PEP/pyruvate-binding (InterPro:IPR002192), PEP-utilising enzyme, mobile domain (InterPro:IPR008279), Pyruvate/Phosphoenolpyruvate kinase, catalytic core (InterPro:IPR015813), PEP-utilising enzyme, mobile region, conserved site (InterPro:IPR018274), ATP-grasp fold, subdomain 2 (InterPro:IPR013816), PEP-utilising enzyme (InterPro:IPR000121), ATP-grasp fold, subdomain 1 (InterPro:IPR013815), Pyruvate, phosphate dikinase (InterPro:IPR010121); Has 30201 Blast hits to 17322 proteins in 780 species: Archae - 12; Bacteria - 1396; Metazoa - 17338; Fungi - 3422; Plants - 5037; Viruses - 0; Other Eukaryotes - 2996 (source: NCBI BLink). & (loc_os05g33570.1 : 992.0) no description available & (chl4|509718 : 715.0) no description available	0.0267575	0	0	0.0979886	0.312354	0	0	0	0	0	0.0896862	0.395705	0	0	0	0	0	0	0	0	0.0986475	0	0.0966893	0	0.0731049	0.122356	0.108276	0.154112	0.04402	0	0	0	0	0	0	0	0	0	0.150706	0	0
				lcl|PKPP01017080.1_cds_PWA37228.1_62513	peptidase T2, asparaginase 2, nucleophile aminohydrolase [Artemisia annua]	13.2.3.1.1	amino acid metabolism.degradation.aspartate family.asparagine.L-asparaginase	(at3g16150 : 515.0) N-terminal nucleophile aminohydrolases (Ntn hydrolases) superfamily protein; CONTAINS InterPro DOMAIN/s: Peptidase T2, asparaginase 2 (InterPro:IPR000246); BEST Arabidopsis thaliana protein match is: N-terminal nucleophile aminohydrolases (Ntn hydrolases) superfamily protein (TAIR:AT5G08100.1); Has 3285 Blast hits to 3219 proteins in 891 species: Archae - 113; Bacteria - 1512; Metazoa - 512; Fungi - 247; Plants - 200; Viruses - 0; Other Eukaryotes - 701 (source: NCBI BLink). & (loc_os04g55710.1 : 496.0) no description available	8.136	20.9855	7.33143	9.57371	11.3589	7.59102	1.89528	10.9386	7.81436	6.6196	71.6923	0.0602148	14.6338	8.95708	0.318067	12.3946	5.15757	6.83612	12.29	98.6257	0.160497	6.0355	13.2954	4.53656	5.28652	0.30702	0.359953	2.54946	8.54236	0.299274	0.255603	1.21388	0.570969	3.80184	0.552422	1.37154	0.739436	0.247054	1.82855	8.28914	3.73596
				lcl|PKPP01017081.1_cds_PWA37227.1_62514	early nodulin-like protein 17 [Artemisia annua]	35.2	not assigned.unknown	no hits &	480.313	150.945	546.445	356.117	348.422	68.3714	403.196	26.9441	697.235	162.35	15.3432	5.14228	1.64743	335.556	0.600883	29.7244	663.26	709.752	27.4135	107.151	18.1496	27.5764	25.4666	31.654	15.8596	18.5042	1.07633	61.429	969.214	3.33977	21.9926	65.2499	1.22228	79.6931	8.32939	22.8538	1.46709	8.97999	61.4135	1.50178	16.0921
				lcl|PKPP01017082.1_cds_PWA37225.1_62515	ARABIDILLO-1 [Artemisia annua]	29.5.11.4.3.2	protein.degradation.ubiquitin.E3.SCF.FBOX	(at2g44900 : 1068.0) ARABIDILLO-1 and its homolog, ARABIDILLO -2, are unique among Arabidopsis Arm-repeat proteins in having an F-box motif and fall into a phylogenetically distinct subgroup from other plant Arm-repeat proteins Similar to arm repeat protein in rice and armadillo/beta-catenin repeat family protein / F-box family protein in Dictyostelium. ARABIDILLO-1 promote lateral root development. Mutant plants form fewer lateral roots, while ARABIDILLO-1-overexpressing lines produce more lateral roots than wild-type seedlings.; ARABIDILLO-1 (ARABIDILLO-1); FUNCTIONS IN: ubiquitin-protein ligase activity, binding; INVOLVED IN: lateral root development; LOCATED IN: nucleus; EXPRESSED IN: 26 plant structures; EXPRESSED DURING: 15 growth stages; CONTAINS InterPro DOMAIN/s: F-box domain, cyclin-like (InterPro:IPR001810), Armadillo-like helical (InterPro:IPR011989), Armadillo (InterPro:IPR000225), Armadillo-type fold (InterPro:IPR016024); BEST Arabidopsis thaliana protein match is: ARABIDILLO-2 (TAIR:AT3G60350.1); Has 10074 Blast hits to 5287 proteins in 284 species: Archae - 0; Bacteria - 24; Metazoa - 4121; Fungi - 736; Plants - 4117; Viruses - 0; Other Eukaryotes - 1076 (source: NCBI BLink). & (loc_os10g41360.1 : 617.0) no description available	20.4866	22.7619	15.5114	23.8836	24.5822	7.64223	16.9087	19.9608	11.7139	13.0215	21.3598	2.47503	15.9056	23.9285	3.20184	27.4175	13.4187	12.9486	27.2151	7.50295	19.6876	24.8741	26.4345	27.2746	25.5876	21.8447	22.6858	20.0863	6.62659	23.2402	20.1435	20.3133	22.236	7.5148	12.6254	12.1683	12.6574	13.9556	21.1949	13.1618	14.0073
				lcl|PKPP01017082.1_cds_PWA37226.1_62516	ARABIDILLO-1 [Artemisia annua]	29.5.11.4.3.2	protein.degradation.ubiquitin.E3.SCF.FBOX	(at2g44900 : 968.0) ARABIDILLO-1 and its homolog, ARABIDILLO -2, are unique among Arabidopsis Arm-repeat proteins in having an F-box motif and fall into a phylogenetically distinct subgroup from other plant Arm-repeat proteins Similar to arm repeat protein in rice and armadillo/beta-catenin repeat family protein / F-box family protein in Dictyostelium. ARABIDILLO-1 promote lateral root development. Mutant plants form fewer lateral roots, while ARABIDILLO-1-overexpressing lines produce more lateral roots than wild-type seedlings.; ARABIDILLO-1 (ARABIDILLO-1); FUNCTIONS IN: ubiquitin-protein ligase activity, binding; INVOLVED IN: lateral root development; LOCATED IN: nucleus; EXPRESSED IN: 26 plant structures; EXPRESSED DURING: 15 growth stages; CONTAINS InterPro DOMAIN/s: F-box domain, cyclin-like (InterPro:IPR001810), Armadillo-like helical (InterPro:IPR011989), Armadillo (InterPro:IPR000225), Armadillo-type fold (InterPro:IPR016024); BEST Arabidopsis thaliana protein match is: ARABIDILLO-2 (TAIR:AT3G60350.1); Has 10074 Blast hits to 5287 proteins in 284 species: Archae - 0; Bacteria - 24; Metazoa - 4121; Fungi - 736; Plants - 4117; Viruses - 0; Other Eukaryotes - 1076 (source: NCBI BLink). & (loc_os10g41360.1 : 526.0) no description available	0	0.752423	0	0.218367	0.209772	2.30499e-07	0	0	0	0	0	0	0	0	0.0241974	0	0	0.138575	0.199305	6.48155e-06	0	0	0.502927	0	0	0	0	0	0	0	0	0.279751	0.333818	0	0	0	0.461918	0	0	0	0.349679
				lcl|PKPP01017083.1_cds_PWA37223.1_62517	zinc finger, GRF-type [Artemisia annua]	35.2	not assigned.unknown	no hits &	0.375019	0	0	0	0	0	0	0	0	0	0	0	0	0	0	0.424771	0	0	0	0	0	0	0	0	0	1.11404	0	0	0	0	0	0	0	0	0	0.930191	0	0	0	0	1.02026
				lcl|PKPP01017083.1_cds_PWA37224.1_62518	hypothetical protein CTI12_AA592580 [Artemisia annua]	35.2	not assigned.unknown	(at1g06240 : 358.0) Protein of unknown function DUF455; CONTAINS InterPro DOMAIN/s: Protein of unknown function DUF455 (InterPro:IPR007402); BEST Arabidopsis thaliana protein match is: Protein of unknown function DUF455 (TAIR:AT5G04520.1); Has 954 Blast hits to 954 proteins in 412 species: Archae - 0; Bacteria - 697; Metazoa - 13; Fungi - 46; Plants - 75; Viruses - 0; Other Eukaryotes - 123 (source: NCBI BLink). & (loc_os01g11590.1 : 346.0) no description available & (chl4|515401 : 249.0) no description available	10.3885	10.0855	7.04171	11.8768	10.4802	2.27528	10.8834	6.60238	3.41264	6.38987	4.55343	14.3778	4.58588	10.3925	1.6518	4.94391	3.70739	2.93148	5.81075	4.14479	6.19706	6.2168	5.39859	5.04246	6.0724	5.90141	4.77895	6.32945	2.14707	3.96663	6.16102	5.62388	5.54709	4.69828	5.42214	4.22295	5.68134	6.39255	7.17802	3.52463	3.52209
				lcl|PKPP01017087.1_cds_PWA37220.1_62519	sirtuin 2 [Artemisia annua]	27.3.55	RNA.regulation of transcription.HDA	(at5g09230 : 429.0) Encodes SRT2, a member of the SIR2 (sirtuin) family HDAC (histone deacetylase) (SRT1/AT5g55760, SRT2/AT5G09230).; sirtuin 2 (SRT2); FUNCTIONS IN: NAD binding, DNA binding, zinc ion binding, hydrolase activity, acting on carbon-nitrogen (but not peptide) bonds, in linear amides; INVOLVED IN: chromatin silencing, defense response to bacterium, negative regulation of defense response, regulation of transcription, DNA-dependent; LOCATED IN: chromatin silencing complex, nucleus; EXPRESSED IN: 23 plant structures; EXPRESSED DURING: 13 growth stages; CONTAINS InterPro DOMAIN/s: NAD-dependent histone deacetylase, silent information regulator Sir2 (InterPro:IPR003000); BEST Arabidopsis thaliana protein match is: sirtuin 1 (TAIR:AT5G55760.1); Has 6471 Blast hits to 6454 proteins in 2013 species: Archae - 152; Bacteria - 3779; Metazoa - 822; Fungi - 681; Plants - 106; Viruses - 0; Other Eukaryotes - 931 (source: NCBI BLink). & (loc_os12g07950.1 : 395.0) no description available & (chl4|513365 : 230.0) no description available	1.35085	0.566722	0.379821	1.79658	2.05613	6.00444	8.42408	4.32907	1.74357	8.06284	3.61007	0	15.8122	0.925114	1.15254	3.30852	2.3923	1.98058	3.4837	0.210093	1.69035	5.13288	3.05999	5.02962	4.75678	3.44374	2.77437	3.01105	2.98012	2.07365	3.30598	3.5349	2.27672	2.38875	4.57741	0	5.37254	5.01808	2.38321	0	1.19898
				lcl|PKPP01017087.1_cds_PWA37221.1_62520	sirtuin 2 [Artemisia annua]	27.3.55	RNA.regulation of transcription.HDA	(at5g09230 : 425.0) Encodes SRT2, a member of the SIR2 (sirtuin) family HDAC (histone deacetylase) (SRT1/AT5g55760, SRT2/AT5G09230).; sirtuin 2 (SRT2); FUNCTIONS IN: NAD binding, DNA binding, zinc ion binding, hydrolase activity, acting on carbon-nitrogen (but not peptide) bonds, in linear amides; INVOLVED IN: chromatin silencing, defense response to bacterium, negative regulation of defense response, regulation of transcription, DNA-dependent; LOCATED IN: chromatin silencing complex, nucleus; EXPRESSED IN: 23 plant structures; EXPRESSED DURING: 13 growth stages; CONTAINS InterPro DOMAIN/s: NAD-dependent histone deacetylase, silent information regulator Sir2 (InterPro:IPR003000); BEST Arabidopsis thaliana protein match is: sirtuin 1 (TAIR:AT5G55760.1); Has 6471 Blast hits to 6454 proteins in 2013 species: Archae - 152; Bacteria - 3779; Metazoa - 822; Fungi - 681; Plants - 106; Viruses - 0; Other Eukaryotes - 931 (source: NCBI BLink). & (loc_os12g07950.1 : 395.0) no description available & (chl4|513365 : 230.0) no description available	1.63961e-08	0	0	0	0	0.896441	0.827308	0	0	0	3.43145	1.51613	1.40729	0	0.676918	0	0	0	0	0.389675	0.843693	0	0	0	0	0	0	0.321397	1.58315	0.615292	2.62385e-07	0	0.614236	1.92122	0.0162601	2.8051	0	0.785661	0.515294	0.742484	1.43881
				lcl|PKPP01017087.1_cds_PWA37222.1_62521	sirtuin 2 [Artemisia annua]	27.3.55	RNA.regulation of transcription.HDA	(at5g09230 : 458.0) Encodes SRT2, a member of the SIR2 (sirtuin) family HDAC (histone deacetylase) (SRT1/AT5g55760, SRT2/AT5G09230).; sirtuin 2 (SRT2); FUNCTIONS IN: NAD binding, DNA binding, zinc ion binding, hydrolase activity, acting on carbon-nitrogen (but not peptide) bonds, in linear amides; INVOLVED IN: chromatin silencing, defense response to bacterium, negative regulation of defense response, regulation of transcription, DNA-dependent; LOCATED IN: chromatin silencing complex, nucleus; EXPRESSED IN: 23 plant structures; EXPRESSED DURING: 13 growth stages; CONTAINS InterPro DOMAIN/s: NAD-dependent histone deacetylase, silent information regulator Sir2 (InterPro:IPR003000); BEST Arabidopsis thaliana protein match is: sirtuin 1 (TAIR:AT5G55760.1); Has 6471 Blast hits to 6454 proteins in 2013 species: Archae - 152; Bacteria - 3779; Metazoa - 822; Fungi - 681; Plants - 106; Viruses - 0; Other Eukaryotes - 931 (source: NCBI BLink). & (loc_os12g07950.1 : 424.0) no description available & (chl4|513365 : 233.0) no description available	4.11644	2.4871	2.34352	0.778899	0.969103	0	2.70337	2.92153	2.50395	1.85791	4.12757	3.26515	5.87926	0.987402	0.669228	3.70061	2.51239	2.39079	3.43452	2.87346	2.22251	1.87757	3.29853	2.08642	4.00303	1.92739	1.10501	1.42817	0	2.00735	1.28225	0.993797	1.94986	2.26391	9.94669	1.28624	11.2874	8.85349	1.32918	2.83472	2.51042
				lcl|PKPP01017089.1_cds_PWA37218.1_62522	ATG18-like protein [Artemisia annua]	29.5.2	protein.degradation.autophagy	(loc_os05g33610.1 : 608.0) no description available & (at1g54710 : 588.0) homolog of yeast autophagy 18 (ATG18) H (ATG18H); FUNCTIONS IN: molecular_function unknown; INVOLVED IN: response to starvation; LOCATED IN: chloroplast; EXPRESSED IN: 24 plant structures; EXPRESSED DURING: 15 growth stages; CONTAINS InterPro DOMAIN/s: WD40 repeat-like-containing domain (InterPro:IPR011046), Breast carcinoma amplified sequence 3 (InterPro:IPR022175), WD40 repeat (InterPro:IPR001680), WD40/YVTN repeat-like-containing domain (InterPro:IPR015943), WD40 repeat, subgroup (InterPro:IPR019781); BEST Arabidopsis thaliana protein match is: homolog of yeast autophagy 18 (ATG18) G (TAIR:AT1G03380.1); Has 852 Blast hits to 850 proteins in 188 species: Archae - 0; Bacteria - 4; Metazoa - 369; Fungi - 255; Plants - 157; Viruses - 0; Other Eukaryotes - 67 (source: NCBI BLink).	4.31946	2.07553	2.06796	8.83734	8.18109	3.3487	12.0555	4.89522	10.3146	10.5216	5.89646	0	10.0501	8.4051	0.261338	8.2155	9.5272	10.1735	7.68851	1.86843	11.7489	9.54282	8.35865	8.73431	10.3114	12.327	15.4896	9.1346	4.05664	15.0605	12.4611	9.98112	15.5444	1.31427	5.89575	6.91724	7.62498	6.56697	8.88257	8.27284	7.63028
				lcl|PKPP01017089.1_cds_PWA37219.1_62523	Leucine-rich repeat-containing protein [Artemisia annua]	35.1	not assigned.no ontology	(at1g03440 : 483.0) Leucine-rich repeat (LRR) family protein; INVOLVED IN: signal transduction; LOCATED IN: endomembrane system; EXPRESSED IN: 23 plant structures; EXPRESSED DURING: 13 growth stages; CONTAINS InterPro DOMAIN/s: Leucine-rich repeat-containing N-terminal domain, type 2 (InterPro:IPR013210), Leucine-rich repeat (InterPro:IPR001611); BEST Arabidopsis thaliana protein match is: RNI-like superfamily protein (TAIR:AT4G03010.1); Has 51202 Blast hits to 18238 proteins in 817 species: Archae - 16; Bacteria - 1653; Metazoa - 5878; Fungi - 321; Plants - 40223; Viruses - 0; Other Eukaryotes - 3111 (source: NCBI BLink). & (loc_os05g33690.3 : 402.0) no description available	0.716926	5.36507	0.642687	1.01906	1.17889	0.0383063	0	0	0	0	0	2.56996	0	1.16886	0.240616	1.00247	0	0	0.922184	0.145454	1.38157	0.187731	1.75692	1.30814	0.802117	1.32192	1.86464	0.345622	0	1.78751	1.40498	0.39785	2.69673	0.0876359	0.29561	0	0	0	0.399523	0	0.411198
				lcl|PKPP01017097.1_cds_PWA37217.1_62524	Phytosulfokine [Artemisia annua]	35.2	not assigned.unknown	no hits &	0	0	0	0	0	0	0	0	0	0	0	0	0	0	0	0	0	0	0	0	0	0	0	0	0	0	0	0	0	0	0	0	0	0	0	0	0	0	0	0	0
				lcl|PKPP01017099.1_cds_PWA37216.1_62525	hypothetical protein CTI12_AA592690 [Artemisia annua]	35.2	not assigned.unknown	no hits &	1.07141	2.08736	0.503004	0.0532419	0.0213685	0.519404	0.442436	0.364355	0.0522863	0.513314	0.276171	0.382672	0.549813	0.0174568	0.232483	0.080155	0.0216304	0.0636656	0.0659019	0.835924	0.01439	0.675669	0.0540876	0.653509	0.667211	0	0.0301873	0.103966	2.1215	0.0468345	0.0616816	0.0481588	0.0709169	0.189368	0.361131	0.0618163	0.653427	0.420119	0.0192289	0.0210599	0.186457
				lcl|PKPP01017100.1_cds_PWA37215.1_62526	transposase, Tnp1/En/Spm-like protein [Artemisia annua]	35.2	not assigned.unknown		0.0407744	0.14612	0	0.489231	1.15899	0	0.654646	0	0.363684	0.979697	0.45848	0	1.33561	1.04108	0.106237	1.52354	0.248022	0.602767	0.733476	0	1.90791	0.143079	0.701531	0.283951	0.791992	1.31432	1.43062	1.41596	0.346935	2.03819	1.68448	1.70853	2.91408	0.0728111	0.0163691	0	0.326029	0	1.36234	0.463674	0.316505
				lcl|PKPP01017102.1_cds_PWA37214.1_62527	FTSH protease 6 [Artemisia annua]	29.5.7	protein.degradation.metalloprotease	(at5g15250 : 928.0) Encodes an FtsH protease that is localized to the chloroplast. AtFtsH6 is involved in the degradation of both Lhcb3 and Lhcb1 during senescence and high-light acclimation.; FTSH protease 6 (FTSH6); CONTAINS InterPro DOMAIN/s: Peptidase M41, FtsH (InterPro:IPR005936), ATPase, AAA+ type, core (InterPro:IPR003593), ATPase, AAA-type, core (InterPro:IPR003959), ATPase, AAA-type, conserved site (InterPro:IPR003960), Peptidase M41, FtsH extracellular (InterPro:IPR011546), Peptidase M41 (InterPro:IPR000642); BEST Arabidopsis thaliana protein match is: FtsH extracellular protease family (TAIR:AT2G30950.1). & (loc_os06g45820.1 : 825.0) no description available & (chl4|517510 : 761.0) no description available	0.0440306	0.625516	0	10.4413	8.94678	6.39529	23.7175	0.307636	231.672	29.0853	1.22438	0.593053	56.1234	9.95111	0.0365899	12.5976	256.218	239.088	11.7163	2.38297	0.369481	6.77157	11.6946	7.2904	6.90071	0.333863	0.30586	0.453845	0.0963933	0.361548	0.484478	0.271083	0.248096	0.419378	0.298963	0.317184	0.166474	0.0556237	0.350596	0.908746	0.274563
				lcl|PKPP01017108.1_cds_PWA37213.1_62528	hypothetical protein CTI12_AA575030 [Artemisia annua]	35.2	not assigned.unknown	no hits &	36.6401	13.0238	14.2597	117.418	114.819	0	27.6978	17.6552	156.243	5.75424	27.3641	27.5575	25.1364	115.844	14.343	53.1442	162.867	165.457	57.6274	7.60175	56.9142	87.1207	50.0611	78.8499	86.8039	53.1186	51.9881	29.1476	0	63.9842	50.2314	26.7889	67.0466	2.05789	20.0121	7.04705	20.8742	18.493	30.66	4.21733	8.43547
				lcl|PKPP01017109.1_cds_PWA37212.1_62529	hypothetical protein CTI12_AA592760 [Artemisia annua]	35.2	not assigned.unknown	no hits &	0	0	0	0	0	0	0	0	0	0	0	0	0	0	0.187456	0	0	0	0	0	0	0	0	0	0	0	0	0	0	0	0	0	0	0	0	0	0	0	0	0	0
				lcl|PKPP01017111.1_cds_PWA37209.1_62530	ankyrin repeat family protein [Artemisia annua]	31.1	cell.organisation	(at2g04740 : 768.0) ankyrin repeat family protein; CONTAINS InterPro DOMAIN/s: BTB/POZ (InterPro:IPR013069), BTB/POZ fold (InterPro:IPR011333), Ankyrin repeat-containing domain (InterPro:IPR020683), Kelch related (InterPro:IPR013089), BTB/POZ-like (InterPro:IPR000210); Has 35333 Blast hits to 34131 proteins in 2444 species: Archae - 798; Bacteria - 22429; Metazoa - 974; Fungi - 991; Plants - 531; Viruses - 0; Other Eukaryotes - 9610 (source: NCBI BLink). & (loc_os06g21330.1 : 647.0) no description available	5.57407	2.72863	3.85268	7.19812	6.58903	1.39347	7.53491	8.93734	3.3132	4.68376	5.37201	1.10044	8.38058	6.83266	1.7635	8.81453	3.52721	3.73817	8.69675	1.57236	5.14907	10.3695	9.21801	11.3544	10.1077	5.35528	4.81726	3.91135	1.84776	4.24741	4.97533	4.31152	5.59005	2.2627	4.21006	2.30151	2.87045	4.24607	4.63115	3.26889	2.47946
				lcl|PKPP01017111.1_cds_PWA37210.1_62531	reverse transcriptase domain, Reverse transcriptase zinc-binding domain protein [Artemisia annua]	35.2	not assigned.unknown	no hits &	0	0	0	0	0	0	0	0	0	0	0	0	0	0	0	0	0	0	0	0	0	0	0	0	0	0	0	0	0	0	0	0	0	0	0	0	0	0	0	0	0
				lcl|PKPP01017111.1_cds_PWA37211.1_62532	RNA-directed DNA polymerase, eukaryota, Nucleotide-binding alpha-beta plait domain protein [Artemisia annua]	35.2	not assigned.unknown		0	0	0	0	0	0	0	0	0	0	0	0	0	0	0	0	0	0	0	0	0	0	0	0	0	0	0	0	0	0	0	0	0	0	0	0	0	0	0	0	0
				lcl|PKPP01017112.1_cds_PWA37208.1_62533	Pentatricopeptide repeat-containing protein [Artemisia annua]	35.1.5	not assigned.no ontology.pentatricopeptide (PPR) repeat-containing protein	(at2g01390 : 526.0) Tetratricopeptide repeat (TPR)-like superfamily protein; INVOLVED IN: biological_process unknown; LOCATED IN: chloroplast; CONTAINS InterPro DOMAIN/s: Pentatricopeptide repeat (InterPro:IPR002885); BEST Arabidopsis thaliana protein match is: pentatricopeptide (PPR) repeat-containing protein (TAIR:AT2G01360.1); Has 35333 Blast hits to 34131 proteins in 2444 species: Archae - 798; Bacteria - 22429; Metazoa - 974; Fungi - 991; Plants - 531; Viruses - 0; Other Eukaryotes - 9610 (source: NCBI BLink). & (loc_os10g21470.2 : 426.0) no description available & (chl4|509971 : 92.0) no description available	3.17097	0.801179	3.09545	2.2641	2.25398	2.46083	3.7634	2.78544	0.657661	3.55575	2.38441	1.60406	2.02504	2.68923	0.633968	1.12108	0.616945	0.368171	1.58104	0.885759	1.72606	1.73636	1.36458	2.15563	1.22314	1.98355	2.1356	1.25398	1.41638	1.44873	1.11658	2.06104	1.50134	0.240286	1.59134	1.38151	1.62951	2.13052	1.72425	1.70349	2.36315
				lcl|PKPP01017113.1_cds_PWA37206.1_62534	Leucine-rich repeat-containing N-terminal, type 2 [Artemisia annua]	35.1	not assigned.no ontology	(loc_os03g08610.2 : 207.0) no description available & (at3g19230 : 195.0) Leucine-rich repeat (LRR) family protein; INVOLVED IN: biological_process unknown; LOCATED IN: endomembrane system; EXPRESSED IN: 18 plant structures; EXPRESSED DURING: 8 growth stages; CONTAINS InterPro DOMAIN/s: Leucine-rich repeat (InterPro:IPR001611); BEST Arabidopsis thaliana protein match is: Leucine-rich repeat (LRR) family protein (TAIR:AT3G05990.1); Has 60731 Blast hits to 14722 proteins in 650 species: Archae - 18; Bacteria - 1872; Metazoa - 1598; Fungi - 177; Plants - 54234; Viruses - 0; Other Eukaryotes - 2832 (source: NCBI BLink).	0	0	0	0	0	0	0	0	0	0	0	0	0	0	0.0553767	0.180428	0	0	0	0	0	0.244249	0.132849	0.137605	0.29591	0	0	0	0	0.0580739	0	0	0	0	0	0	0	0	0	0	0
				lcl|PKPP01017113.1_cds_PWA37207.1_62535	ARP protein (REF) [Artemisia annua]	20.2	stress.abiotic	(loc_os09g28570.1 : 941.0) no description available & (at1g49670 : 936.0) molecular function has not been defined. Was shown involved in oxidative stress tolerance.; NQR; FUNCTIONS IN: oxidoreductase activity, binding, zinc ion binding, catalytic activity; INVOLVED IN: response to oxidative stress, metabolic process; LOCATED IN: mitochondrion, peroxisome; EXPRESSED IN: 24 plant structures; EXPRESSED DURING: 13 growth stages; CONTAINS InterPro DOMAIN/s: Short-chain dehydrogenase/reductase, conserved site (InterPro:IPR020904), Glucose/ribitol dehydrogenase (InterPro:IPR002347), Alcohol dehydrogenase, C-terminal (InterPro:IPR013149), Short-chain dehydrogenase/reductase SDR (InterPro:IPR002198), GroES-like (InterPro:IPR011032), Polyketide synthase, enoylreductase (InterPro:IPR020843), NAD(P)-binding domain (InterPro:IPR016040), Alcohol dehydrogenase GroES-like (InterPro:IPR013154), Quinone oxidoreductase/zeta-crystallin, conserved site (InterPro:IPR002364), Alcohol dehydrogenase superfamily, zinc-containing (InterPro:IPR002085); BEST Arabidopsis thaliana protein match is: Zinc-binding dehydrogenase family protein (TAIR:AT5G37980.1). & (chl4|516619 : 328.0) no description available	8.75142	1.19365	4.03439	14.0618	15.421	3.65833	6.76983	4.58708	0.395073	11.7501	4.74807	1.93936	1.34733	15.4791	5.38866	9.01194	0.329133	0.236581	10.3741	0.208749	10.2463	6.3722	9.84421	6.19436	5.91443	10.404	4.74356	9.48989	5.02579	5.12721	10.1663	10.5779	4.25057	4.8013	9.33412	6.8529	10.2651	9.57451	9.06185	8.77714	9.48823
				lcl|PKPP01017116.1_cds_PWA37205.1_62536	receptor-like protein kinase 4 [Artemisia annua]	26.16	misc.myrosinases-lectin-jacalin	(at4g00340 : 765.0) Encodes a receptor-like protein kinase that is expressed in roots.; receptor-like protein kinase 4 (RLK4); FUNCTIONS IN: sugar binding, protein kinase activity; INVOLVED IN: protein amino acid phosphorylation; LOCATED IN: plasma membrane, membrane; EXPRESSED IN: 7 plant structures; EXPRESSED DURING: 4 anthesis, C globular stage, petal differentiation and expansion stage, E expanded cotyledon stage; CONTAINS InterPro DOMAIN/s: Curculin-like (mannose-binding) lectin (InterPro:IPR001480), Protein kinase, ATP binding site (InterPro:IPR017441), Serine/threonine-protein kinase domain (InterPro:IPR002290), Serine/threonine-protein kinase-like domain (InterPro:IPR017442), Serine/threonine-protein kinase, active site (InterPro:IPR008271), Protein kinase-like domain (InterPro:IPR011009), Protein kinase, catalytic domain (InterPro:IPR000719), S-locus glycoprotein (InterPro:IPR000858), Tyrosine-protein kinase, catalytic domain (InterPro:IPR020635); BEST Arabidopsis thaliana protein match is: S-locus lectin protein kinase family protein (TAIR:AT2G19130.1); Has 118915 Blast hits to 117390 proteins in 4385 species: Archae - 97; Bacteria - 13085; Metazoa - 43904; Fungi - 9417; Plants - 35014; Viruses - 433; Other Eukaryotes - 16965 (source: NCBI BLink). & (loc_os01g66610.1 : 539.0) no description available & (chl4|513519 : 136.0) no description available	3.71821	5.58533	1.90366	7.251	7.4753	2.51959	4.8401	6.98898	1.16876	2.09954	3.46324	4.81034	2.85261	6.819	0.786059	1.43756	1.61398	1.55988	1.59606	3.17466	1.82778	1.52318	1.83013	2.38973	1.64842	1.68405	1.47112	3.96939	18.8113	1.01817	1.94779	3.75538	1.18153	3.32539	3.80147	1.61146	2.2372	2.95847	3.89668	1.47864	1.45201
				lcl|PKPP01017117.1_cds_PWA37204.1_62537	FAR1 DNA binding domain, FHY3/FAR1 family [Artemisia annua]	35.2	not assigned.unknown	no hits &	0	0	0	0	0	0.0432555	0.0863994	0	0	0	0	0	0	0	0	0	0	0	0	0	0	0	0	0	0	0	0	0.11257	0	0	0	0	0	0	0	0	0	0	0.135987	0	0
				lcl|PKPP01017118.1_cds_PWA37200.1_62538	ABI family [Artemisia annua]	35.2	not assigned.unknown	(at5g24310 : 92.8) One of four ABI-like proteins. Involved in trichome morphogenesis, root elongation. Associates with microtubules.; ABL interactor-like protein 3 (ABIL3); BEST Arabidopsis thaliana protein match is: ABL interactor-like protein 2 (TAIR:AT3G49290.2); Has 35333 Blast hits to 34131 proteins in 2444 species: Archae - 798; Bacteria - 22429; Metazoa - 974; Fungi - 991; Plants - 531; Viruses - 0; Other Eukaryotes - 9610 (source: NCBI BLink). & (loc_os01g55560.1 : 92.8) no description available	37.0274	15.1155	26.2364	7.74784	7.63693	0.0255701	5.37864	39.7286	4.25312	2.1703	6.08107	8.4246	2.66056	6.98763	1.30844	15.7378	4.73669	4.15034	15.3737	1.5423	1.72385	3.05233	16.0599	3.31075	3.7751	1.70119	0.478499	2.82963	6.43808	1.956	1.69552	4.43294	0.544468	1.32265	6.72189	5.18899	7.21247	7.70715	3.52392	2.73266	6.89936
				lcl|PKPP01017118.1_cds_PWA37201.1_62539	ABI family [Artemisia annua]	35.2	not assigned.unknown	(at5g24310 : 94.4) One of four ABI-like proteins. Involved in trichome morphogenesis, root elongation. Associates with microtubules.; ABL interactor-like protein 3 (ABIL3); BEST Arabidopsis thaliana protein match is: ABL interactor-like protein 2 (TAIR:AT3G49290.2); Has 35333 Blast hits to 34131 proteins in 2444 species: Archae - 798; Bacteria - 22429; Metazoa - 974; Fungi - 991; Plants - 531; Viruses - 0; Other Eukaryotes - 9610 (source: NCBI BLink). & (loc_os01g55560.1 : 94.4) no description available	1.081	0	0	0	0	0	0	0	0	0	0	0	0	0	0	0	0	0	0.526265	0	0	0	0.27105	0	0	0	0	0	5.73092	0	0	0	0	0	0	0.21341	0	0	0	0	0.500959
				lcl|PKPP01017118.1_cds_PWA37202.1_62540	Late embryogenesis abundant protein, LEA-14 [Artemisia annua]	33.99	development.unspecified	(at2g35980 : 105.0) Encodes a protein whose sequence is similar to tobacco hairpin-induced gene (HIN1) and Arabidopsis non-race specific disease resistance gene (NDR1). Expression of this gene is induced by cucumber mosaic virus, spermine and during senescence. The gene product is localized to the chloroplast.; YELLOW-LEAF-SPECIFIC GENE 9 (YLS9); FUNCTIONS IN: molecular_function unknown; INVOLVED IN: defense response to virus, leaf senescence, response to other organism; LOCATED IN: chloroplast; EXPRESSED IN: 7 plant structures; EXPRESSED DURING: 4 anthesis, 4 leaf senescence stage, petal differentiation and expansion stage; CONTAINS InterPro DOMAIN/s: Late embryogenesis abundant protein, group 2 (InterPro:IPR004864); BEST Arabidopsis thaliana protein match is: NDR1/HIN1-like 2 (TAIR:AT3G11650.1); Has 1046 Blast hits to 1046 proteins in 28 species: Archae - 0; Bacteria - 0; Metazoa - 0; Fungi - 0; Plants - 1046; Viruses - 0; Other Eukaryotes - 0 (source: NCBI BLink).	0	0	0	0	0	0	0	0	0	0	0.311864	0	0	0	0	0	0	0	0	0	0	0	0	0	0	0	0	0	0	0	0	0	0	0	0	0	0	0	0	0	0
				lcl|PKPP01017118.1_cds_PWA37203.1_62541	crotonase [Artemisia annua]	11.9.4.9	lipid metabolism.lipid degradation.beta-oxidation.multifunctional	(at4g29010 : 648.0) Functions in beta-oxidation of fatty acids, similar to CuMFP with L-3-hydroxyacyl-CoA hydrolyase , L-3-hydroxyacyl-dehydrogenase, D-3-hydroxyacyl-CoA epimerase, and 3, 2-enoyl-CoA isomerase activities; ABNORMAL INFLORESCENCE MERISTEM (AIM1); FUNCTIONS IN: enoyl-CoA hydratase activity; INVOLVED IN: multicellular organismal development, flower development, fatty acid beta-oxidation, seed germination; LOCATED IN: cell wall, peroxisome, chloroplast; EXPRESSED IN: 24 plant structures; EXPRESSED DURING: 13 growth stages; CONTAINS InterPro DOMAIN/s: Enoyl-CoA hydratase/isomerase, conserved site (InterPro:IPR018376), 3-hydroxyacyl-CoA dehydrogenase, conserved site (InterPro:IPR006180), 6-phosphogluconate dehydrogenase, C-terminal-like (InterPro:IPR008927), Dehydrogenase, multihelical (InterPro:IPR013328), NAD(P)-binding domain (InterPro:IPR016040), 3-hydroxyacyl-CoA dehydrogenase, NAD binding (InterPro:IPR006176), Crotonase, core (InterPro:IPR001753), 3-hydroxyacyl-CoA dehydrogenase, C-terminal (InterPro:IPR006108); BEST Arabidopsis thaliana protein match is: multifunctional protein 2 (TAIR:AT3G06860.1); Has 47636 Blast hits to 46241 proteins in 2477 species: Archae - 813; Bacteria - 30277; Metazoa - 2018; Fungi - 1063; Plants - 649; Viruses - 0; Other Eukaryotes - 12816 (source: NCBI BLink). & (loc_os02g17390.1 : 608.0) no description available & (chl4|516986 : 415.0) no description available	0.915488	4.8458	1.53322	5.54845	5.65425	2.92457	2.23471	4.27246	1.56011	1.43157	3.07935	1.5805	2.22724	4.94028	1.00383	3.1403	2.00654	2.12023	3.35452	2.74706	4.19847	3.72072	2.97821	3.65893	3.92018	4.67765	5.78722	3.46787	4.37349	5.91604	4.38873	4.01602	6.39406	0.873676	0.862838	2.4425	1.54518	1.03841	3.21441	3.15129	2.28637
				lcl|PKPP01017120.1_cds_PWA37198.1_62542	tubby-like protein [Artemisia annua]	29.5.11.4.3.2	protein.degradation.ubiquitin.E3.SCF.FBOX	(at2g47900 : 158.0) Member of TLP family; tubby like protein 3 (TLP3); FUNCTIONS IN: phosphoric diester hydrolase activity, sequence-specific DNA binding transcription factor activity; INVOLVED IN: regulation of transcription; LOCATED IN: cellular_component unknown; EXPRESSED IN: 22 plant structures; EXPRESSED DURING: 13 growth stages; CONTAINS InterPro DOMAIN/s: F-box domain, cyclin-like (InterPro:IPR001810), Tubby, C-terminal (InterPro:IPR000007); BEST Arabidopsis thaliana protein match is: tubby-like protein 9 (TAIR:AT3G06380.1). & (loc_os03g22800.1 : 147.0) no description available	2.24972	1.03803	0.896217	0.476226	0.786759	0.313757	1.0641	2.2092	0.205538	1.56305	3.99696	1.10803	0.257508	0.636333	0.546616	0.09198	0.252652	0.667335	0.17031	0.371675	0.222556	0.354576	0.0680609	0.351817	0.0747982	0.206056	0.178839	0.137998	1.32535	0.3124	0.183737	0.0947989	0.440991	0.418442	0	0.269462	0	0	0.163138	0	0
				lcl|PKPP01017120.1_cds_PWA37199.1_62543	ribonuclease H [Artemisia annua]	35.2	not assigned.unknown		0.0487084	0.110523	0.437291	0	0.163598	0.102806	0.61604	0	0	0.398168	0	0	0.832318	0	0.15179	0.187718	0	0	0	0	0	0	0	0.444231	0.706996	0	0	0	0.181763	0.562442	0	0	0	0	0	0	0	0	0	0.379367	0
				lcl|PKPP01017121.1_cds_PWA37197.1_62544	5-oxoprolinase-like protein [Artemisia annua]	21.2.2	redox.ascorbate and glutathione.glutathione	(at5g37830 : 103.0) Encodes a 5-oxoprolinase that acts in the glutathione degradation pathway and in 5-oxoproline metabolism.; oxoprolinase 1 (OXP1); CONTAINS InterPro DOMAIN/s: Hydantoinase B/oxoprolinase (InterPro:IPR003692), Hydantoinase/oxoprolinase (InterPro:IPR002821), Hydantoinaseoxoprolinase, N-terminal (InterPro:IPR008040); Has 1807 Blast hits to 1807 proteins in 277 species: Archae - 0; Bacteria - 0; Metazoa - 736; Fungi - 347; Plants - 385; Viruses - 0; Other Eukaryotes - 339 (source: NCBI BLink). & (loc_os01g73514.2 : 97.4) no description available	0	0	0	0	0	0	0.0357337	0	0	0	0	0	0	0	0	0	0	0	0	0	0	0	0	0	0	0.0451899	0	0	0	0	0	0	0	0	0	0	0	0	0	0	0
				lcl|PKPP01017125.1_cds_PWA37193.1_62545	proteinase inhibitor I13 [Artemisia annua]	35.2	not assigned.unknown	no hits &	2.13788	1.07801	4.26519	46.7361	65.4227	1.5041	4.00576	3.1119	34.45	31.0688	31.835	0.791875	15.2215	64.4731	15.1752	128.166	40.855	39.1511	127.368	0	3981.39	2267.03	133.86	2170.35	2032.94	4512.78	10832.1	358.666	59.3906	10973.2	4430.4	315.57	10599.5	0	1.71022	19.8738	7.22948	3.68761	397.204	46.2527	13.8772
				lcl|PKPP01017125.1_cds_PWA37194.1_62546	proteinase inhibitor I13 [Artemisia annua]	35.2	not assigned.unknown	no hits &	6.03154	1.86628	0	0.87001	1.84166	0	6.93491	0	0.883571	5.60285	0	0	0	2.18859	0	0	2.19316	0	2.22732	0	0	8.57711	0	11.2518	5.30589	0	1.53038	0	0	1.58289	0	0	3.4758	19.5366	0	0	0	0	0	0	2.28806
				lcl|PKPP01017125.1_cds_PWA37195.1_62547	Syntaxin/epimorphin, conserved site-containing protein [Artemisia annua]	31.4	cell.vesicle transport	(at1g08560 : 330.0) member of SYP11 syntaxin Gene Family; syntaxin of plants 111 (SYP111); FUNCTIONS IN: SNAP receptor activity; INVOLVED IN: intracellular protein transport, response to cyclopentenone, cellular membrane fusion; LOCATED IN: endomembrane system, plasma membrane, phragmoplast, cell plate; EXPRESSED IN: 22 plant structures; EXPRESSED DURING: 13 growth stages; CONTAINS InterPro DOMAIN/s: Target SNARE coiled-coil domain (InterPro:IPR000727), t-SNARE (InterPro:IPR010989), Syntaxin/epimorphin, conserved site (InterPro:IPR006012), Syntaxin, N-terminal (InterPro:IPR006011); BEST Arabidopsis thaliana protein match is: syntaxin of plants 124 (TAIR:AT1G61290.1); Has 2504 Blast hits to 2496 proteins in 285 species: Archae - 12; Bacteria - 41; Metazoa - 1133; Fungi - 466; Plants - 469; Viruses - 2; Other Eukaryotes - 381 (source: NCBI BLink). & (loc_os03g52650.1 : 298.0) no description available & (chl4|514716 : 176.0) no description available	194.004	65.7546	137.663	14.1736	16.4333	0.0817965	0.735219	154.467	1.24898	0.950397	10.3064	90.6604	0.124167	12.9162	0.0301925	3.43519	1.62759	2.20517	3.50265	4.22219	1.91512	2.25165	3.7962	2.47414	2.20318	0.92978	0.0540822	14.3155	25.3081	0.335626	1.54708	11.2738	0.122831	2.89969	0.418526	2.43177	1.10575	0.676825	12.9219	0.980978	7.03462
				lcl|PKPP01017125.1_cds_PWA37196.1_62548	HSP20-like chaperones superfamily protein [Artemisia annua]	20.2.1	stress.abiotic.heat	(at5g54660 : 187.0) HSP20-like chaperones superfamily protein; CONTAINS InterPro DOMAIN/s: Heat shock protein Hsp20 (InterPro:IPR002068), HSP20-like chaperone (InterPro:IPR008978); BEST Arabidopsis thaliana protein match is: HSP20-like chaperones superfamily protein (TAIR:AT1G53540.1); Has 30201 Blast hits to 17322 proteins in 780 species: Archae - 12; Bacteria - 1396; Metazoa - 17338; Fungi - 3422; Plants - 5037; Viruses - 0; Other Eukaryotes - 2996 (source: NCBI BLink). & (loc_os05g42120.1 : 150.0) no description available	0.206239	0.56148	0	4.81781	5.11023	5.89338	3.72077	0.0792198	1.27196	2.7894	0.634117	0	0.47053	3.92565	0	1.0739	1.70235	2.19674	0.975775	3.39631	1.7759	0.538595	1.03828	0.628723	1.15986	1.71333	0	1.34524	6.77425	0.768097	1.62577	1.40013	0.448491	1.01339	13.1918	9.62632	15.7355	14.7854	0.658903	6.19466	6.30159
				lcl|PKPP01017126.1_cds_PWA37189.1_62549	Post-SET domain-containing protein [Artemisia annua]	21.1.1	redox.thioredoxin.PDIL	(at5g60640 : 131.0) Encodes a protein disulfide isomerase-like (PDIL) protein, a member of a multigene family within the thioredoxin (TRX) superfamily. Unlike several other PDI family members, transcript levels for this gene are not up-regulated in response to three different chemical inducers of ER stress (dithiothreitol, beta-mercaptoethanol, and tunicamycin). However, the level of transcripts for this gene is slightly elevated in atbzip60 mutants.; PDI-like 1-4 (PDIL1-4); CONTAINS InterPro DOMAIN/s: Disulphide isomerase (InterPro:IPR005788), Thioredoxin fold (InterPro:IPR012335), Thioredoxin domain (InterPro:IPR013766), Thioredoxin, conserved site (InterPro:IPR017937), Thioredoxin-like subdomain (InterPro:IPR006662), Protein disulphide isomerase (InterPro:IPR005792), Thioredoxin-like (InterPro:IPR017936), Thioredoxin-like fold (InterPro:IPR012336); BEST Arabidopsis thaliana protein match is: PDI-like 1-3 (TAIR:AT3G54960.1).	0.554412	1.01997	0.310427	1.20699	0.851662	0	2.04728	0	0.297165	1.79014	0.482708	0.422648	0.590851	1.24212	0.287343	0.399775	0.328445	0.180919	0.280911	0.977597	1.08489	0.206048	0.306685	0.367913	0.390357	1.35189	1.80145	0.763561	0	1.26436	1.5118	0.965382	1.82654	0.443332	0	0.160716	0	0	0.688312	0.359076	0.192381
				lcl|PKPP01017126.1_cds_PWA37190.1_62550	Cellulose synthase-like protein E6 [Artemisia annua]	35.2	not assigned.unknown	no hits &	0	0	0.164547	0	0	0	0	0	0	0	0	0	0	0	0.0286265	0	0	0	0	0	0	0	0	0	0	0	0	0.100674	0	0	0.104525	0	0	0	0	0	0	0	0	0	0
				lcl|PKPP01017126.1_cds_PWA37191.1_62551	hypothetical protein CTI12_AA591840 [Artemisia annua]	35.2	not assigned.unknown	no hits &	0.701783	0	2.32885e-06	0	0	0	0	0	0	0	0	0	0	0	0	0.41766	0	0	0.88823	0	2.05823	0.488637	0	5.11559	1.58695	0	0.610299	0.600543	0	0	0	0.649088	0.693056	0	0	0	0	0	0	0	0
				lcl|PKPP01017126.1_cds_PWA37192.1_62552	Cellulose synthase-like protein E6 [Artemisia annua]	35.2	not assigned.unknown	no hits &	0.610208	0.0831772	0.164547	0	0	0.154739	0.154539	0	0	0	0.00873696	0	0.106779	0	0.0286265	0.425057	0	0	0	0.107212	0	0.239353	0	0.457923	0	0	0	0.100674	0	0	0.104525	0	0	0	0	0	0	0	0	0	0
				lcl|PKPP01017127.1_cds_PWA37188.1_62553	ulp1 protease family, C-terminal catalytic domain-containing protein [Artemisia annua]	35.2	not assigned.unknown	no hits &	0	0.0208797	0	0	0	0	0	0	0	0	0	0	0	0	0	0	0	0	0	0	0.0640369	0	0	0	0	0	0	0	0	0	0	0	0	0	0	0	0	0	0	0	0
				lcl|PKPP01017129.1_cds_PWA37185.1_62554	hypothetical protein CTI12_AA592880 [Artemisia annua]	35.2	not assigned.unknown	(at1g52140 : 83.2) unknown protein; BEST Arabidopsis thaliana protein match is: unknown protein (TAIR:AT3G16330.1); Has 114 Blast hits to 114 proteins in 15 species: Archae - 0; Bacteria - 0; Metazoa - 0; Fungi - 0; Plants - 114; Viruses - 0; Other Eukaryotes - 0 (source: NCBI BLink).	8.82798	2.06673	4.08856	3.00153	2.94153	0.961209	0.738438	5.81309	6.99983	2.72049	7.18901	0.934255	0.748266	2.37704	0	1.75512	7.70651	7.14853	2.27681	5.5328	4.6164	4.22728	2.15917	5.75093	3.55936	5.60311	2.93322	4.04087	40.2636	2.83161	5.59388	5.19942	3.1089	1.83064	8.82754	3.17514	6.39701	9.24513	2.32451	2.45561	2.63126
				lcl|PKPP01017129.1_cds_PWA37186.1_62555	hypothetical protein CTI12_AA592890 [Artemisia annua]	35.2	not assigned.unknown	(at1g52140 : 90.9) unknown protein; BEST Arabidopsis thaliana protein match is: unknown protein (TAIR:AT3G16330.1); Has 114 Blast hits to 114 proteins in 15 species: Archae - 0; Bacteria - 0; Metazoa - 0; Fungi - 0; Plants - 114; Viruses - 0; Other Eukaryotes - 0 (source: NCBI BLink).	3.43784	3.92265	1.23456	5.9223	7.19196	4.68533	0.496916	1.80148	9.87662	0.401468	24.2707	0	0.0839216	5.0967	0.0612191	7.79807	11.3933	11.1781	6.30407	2.47063	7.58136	7.90183	5.27566	8.95825	11.3106	9.21675	12.2817	3.34506	6.96423	12.2494	9.52274	5.13162	12.2037	1.39988	9.19332	4.65678	4.9325	10.6738	2.60705	6.12017	4.42662
				lcl|PKPP01017129.1_cds_PWA37187.1_62556	hypothetical protein CTI12_AA592900 [Artemisia annua]	35.2	not assigned.unknown	(at1g52140 : 109.0) unknown protein; BEST Arabidopsis thaliana protein match is: unknown protein (TAIR:AT3G16330.1); Has 114 Blast hits to 114 proteins in 15 species: Archae - 0; Bacteria - 0; Metazoa - 0; Fungi - 0; Plants - 114; Viruses - 0; Other Eukaryotes - 0 (source: NCBI BLink). & (loc_os06g36070.1 : 92.0) no description available	1.44507	3.99587	1.48617	4.49205	4.07585	22.1509	16.6507	0.707563	4.5298	9.19619	11.6373	0	1.68304	4.40836	0.445001	4.83109	4.86825	4.95861	4.20122	11.3216	4.88193	3.4514	3.98557	3.88631	2.19248	3.33795	1.92835	4.16103	20.507	1.47039	3.45506	4.17327	2.80661	5.63376	82.8867	27.4638	101.36	79.0785	4.00576	31.5831	17.681
				lcl|PKPP01017132.1_cds_PWA37183.1_62557	glutathione S-transferase DHAR2 [Artemisia annua]	21.2.1	redox.ascorbate and glutathione.ascorbate	(at1g75270 : 200.0) dehydroascorbate reductase 2 (DHAR2); FUNCTIONS IN: glutathione binding, glutathione dehydrogenase (ascorbate) activity; INVOLVED IN: protein amino acid glutathionylation; LOCATED IN: plasma membrane; EXPRESSED IN: 25 plant structures; EXPRESSED DURING: 16 growth stages; CONTAINS InterPro DOMAIN/s: Thioredoxin fold (InterPro:IPR012335), Glutathione S-transferase, C-terminal-like (InterPro:IPR010987), Glutathione S-transferase/chloride channel, C-terminal (InterPro:IPR017933), Glutathione S-transferase, N-terminal (InterPro:IPR004045), Thioredoxin-like fold (InterPro:IPR012336); BEST Arabidopsis thaliana protein match is: dehydroascorbate reductase (TAIR:AT1G19570.1); Has 4940 Blast hits to 4851 proteins in 1062 species: Archae - 0; Bacteria - 1874; Metazoa - 1090; Fungi - 227; Plants - 921; Viruses - 0; Other Eukaryotes - 828 (source: NCBI BLink). & (loc_os05g02530.1 : 172.0) no description available & (chl4|510378 : 81.3) no description available	0.533357	3.076	0.266019	2.67984	2.83637	3.14265	4.30971	0.582265	4.44052	5.0866	2.3268	0	1.0443	2.66107	0.0692541	1.02776	4.35549	4.18601	0.45136	4.48483	1.67345	1.29118	0.587025	2.12814	1.61284	1.77724	1.48861	0.854475	4.39525	1.92461	1.77431	2.90257	2.67657	2.11148	10.2399	3.40869	10.6525	9.8323	3.24415	1.55777	3.70935
				lcl|PKPP01017132.1_cds_PWA37184.1_62558	dehydroascorbate reductase 2 [Artemisia annua]	21.2.1	redox.ascorbate and glutathione.ascorbate	(at1g75270 : 310.0) dehydroascorbate reductase 2 (DHAR2); FUNCTIONS IN: glutathione binding, glutathione dehydrogenase (ascorbate) activity; INVOLVED IN: protein amino acid glutathionylation; LOCATED IN: plasma membrane; EXPRESSED IN: 25 plant structures; EXPRESSED DURING: 16 growth stages; CONTAINS InterPro DOMAIN/s: Thioredoxin fold (InterPro:IPR012335), Glutathione S-transferase, C-terminal-like (InterPro:IPR010987), Glutathione S-transferase/chloride channel, C-terminal (InterPro:IPR017933), Glutathione S-transferase, N-terminal (InterPro:IPR004045), Thioredoxin-like fold (InterPro:IPR012336); BEST Arabidopsis thaliana protein match is: dehydroascorbate reductase (TAIR:AT1G19570.1); Has 4940 Blast hits to 4851 proteins in 1062 species: Archae - 0; Bacteria - 1874; Metazoa - 1090; Fungi - 227; Plants - 921; Viruses - 0; Other Eukaryotes - 828 (source: NCBI BLink). & (loc_os05g02530.1 : 290.0) no description available & (chl4|510378 : 130.0) no description available	227.342	609.528	164.86	183.927	186.851	162.481	632.281	479.668	268.448	462.584	269.85	64.529	264.357	196.847	56.4467	171.938	264.479	248.846	156.094	97.4206	37.6713	169.604	170.65	168.979	180.599	32.3887	21.6283	67.3508	84.8482	23.9353	35.0088	67.778	20.0127	420.1	144.989	329.947	150.677	136.512	65.3855	244.525	260.02
				lcl|PKPP01017134.1_cds_PWA37180.1_62559	DNA-binding pseudobarrel domain-containing protein [Artemisia annua]	27.3.41	RNA.regulation of transcription.B3 transcription factor family	(at4g00260 : 97.4) maternal effect embryo arrest 45 (MEE45); FUNCTIONS IN: DNA binding, sequence-specific DNA binding transcription factor activity; INVOLVED IN: regulation of transcription, DNA-dependent, embryo development ending in seed dormancy; LOCATED IN: endomembrane system; CONTAINS InterPro DOMAIN/s: Transcriptional factor B3 (InterPro:IPR003340); BEST Arabidopsis thaliana protein match is: Transcriptional factor B3 family protein (TAIR:AT2G24645.1); Has 539 Blast hits to 263 proteins in 14 species: Archae - 0; Bacteria - 0; Metazoa - 0; Fungi - 0; Plants - 539; Viruses - 0; Other Eukaryotes - 0 (source: NCBI BLink).	0	0.335603	0	0	0	0	0	0	0	0	6.07294	0	0	0	0	0	0	0	0	0	0	0	0	0	0	0	0	0	0	0	0	0	0	0	0	0	0	0	0	0	0
				lcl|PKPP01017134.1_cds_PWA37181.1_62560	zinc finger, CCHC-type [Artemisia annua]	27.3.11	RNA.regulation of transcription.C2H2 zinc finger family	(at5g20220 : 282.0) zinc knuckle (CCHC-type) family protein; FUNCTIONS IN: unfolded protein binding, heat shock protein binding, zinc ion binding, nucleic acid binding; INVOLVED IN: protein folding; EXPRESSED IN: 23 plant structures; EXPRESSED DURING: 13 growth stages; CONTAINS InterPro DOMAIN/s: Zinc finger, CCHC-type (InterPro:IPR001878), Heat shock protein DnaJ, cysteine-rich domain (InterPro:IPR001305); Has 3073 Blast hits to 2296 proteins in 256 species: Archae - 0; Bacteria - 10; Metazoa - 639; Fungi - 640; Plants - 331; Viruses - 1155; Other Eukaryotes - 298 (source: NCBI BLink). & (loc_os01g51710.1 : 265.0) no description available	1.67835	2.38447	1.35155	1.25519	1.28693	6.02535	4.72515	0.360517	0	2.23778	0.417733	0	1.06169	1.56634	0.183237	1.17244	0.0691109	0	1.44096	3.51326	0.372055	0.159794	1.09022	0.500033	0.205877	0.645022	0.115607	0.918925	0.209813	0.0702236	0.127336	1.53906	0	0.913567	0	2.13068	0.300848	0	1.09404	1.32019	1.02687
				lcl|PKPP01017134.1_cds_PWA37182.1_62561	ricin B, lectin domain-containing protein [Artemisia annua]	35.1.41	not assigned.no ontology.hydroxyproline rich proteins	(loc_os07g48490.1 : 172.0) no description available & (at2g39050 : 134.0) hydroxyproline-rich glycoprotein family protein; CONTAINS InterPro DOMAIN/s: Ricin B-related lectin (InterPro:IPR008997), Ricin B lectin (InterPro:IPR000772); Has 1708 Blast hits to 1449 proteins in 222 species: Archae - 0; Bacteria - 47; Metazoa - 514; Fungi - 386; Plants - 615; Viruses - 5; Other Eukaryotes - 141 (source: NCBI BLink).	11.1525	16.6584	4.72577	7.81168	6.7647	39.6226	56.4189	6.02654	1.16205	64.3836	5.10356	0	39.6422	8.63451	0.504365	8.6726	1.88964	1.26857	8.88866	15.7939	0.234048	1.38911	7.22508	2.09767	2.94763	0.463987	0.763391	1.09263	26.148	0.502461	0.212704	0.664289	0.472858	39.7582	30.7289	36.2374	38.656	30.3015	1.15494	58.0988	40.6818
				lcl|PKPP01017135.1_cds_PWA37178.1_62562	bifunctional polymyxin resistance protein, ArnA [Artemisia annua]	26.11.1	misc.alcohol dehydrogenases.cinnamyl alcohol dehydrogenase	(at1g51410 : 361.0) similar to Eucalyptus gunnii alcohol dehydrogenase of unknown physiological function (GI:1143445), apple tree, PIR:T16995; NOT a cinnamyl-alcohol dehydrogenase; NAD(P)-binding Rossmann-fold superfamily protein; FUNCTIONS IN: alcohol dehydrogenase (NAD) activity; INVOLVED IN: cellular metabolic process, metabolic process; LOCATED IN: cellular_component unknown; EXPRESSED IN: 6 plant structures; EXPRESSED DURING: L mature pollen stage, M germinated pollen stage, 4 anthesis, petal differentiation and expansion stage; CONTAINS InterPro DOMAIN/s: NAD-dependent epimerase/dehydratase (InterPro:IPR001509), NAD(P)-binding domain (InterPro:IPR016040); BEST Arabidopsis thaliana protein match is: NAD(P)-binding Rossmann-fold superfamily protein (TAIR:AT5G19440.1); Has 8402 Blast hits to 8385 proteins in 1446 species: Archae - 75; Bacteria - 2860; Metazoa - 268; Fungi - 933; Plants - 2492; Viruses - 10; Other Eukaryotes - 1764 (source: NCBI BLink). & (loc_os01g34480.1 : 358.0) no description available & (chl4|512792 : 162.0) no description available	3.19196	11.1428	2.5037	0.230865	0.213806	0.287909	0.153735	1.31047	0.117232	0.297951	8.87398	0.0303155	0.506466	0.254083	0.198375	0	0.0363735	0	0.0369399	0.239377	0.641987	0.121929	0.120108	0.0414691	0.0439989	0.290903	0.710676	0.399608	0.542964	0.735059	0.518615	0.215955	0.749397	0	3.14269	1.33146	2.28333	2.32936	0.422396	0.0708281	0.303578
				lcl|PKPP01017135.1_cds_PWA37179.1_62563	myo-inositol polyphosphate 5-phosphatase 2 [Artemisia annua]	3.4.1	minor CHO metabolism.myo-inositol.poly-phosphatases	(at4g18010 : 530.0) Encodes an inositol polyphosphate 5-phosphatase that appears to have Type I activity. It can dephosphorylate IP3(inositol(1,4,5)P3) and IP4 (inositol(1,3,4,5)P4), but it does not appear to be active against phosphatidylinositol 4,5 bisphosphate. Overexpression of this gene renders plants insensitive to ABA in germination and growth assays.; INOSITOL(1,4,5)P3 5-PHOSPHATASE II (IP5PII); CONTAINS InterPro DOMAIN/s: Inositol polyphosphate related phosphatase (InterPro:IPR000300), Endonuclease/exonuclease/phosphatase (InterPro:IPR005135); BEST Arabidopsis thaliana protein match is: DNAse I-like superfamily protein (TAIR:AT1G71710.2); Has 2627 Blast hits to 2054 proteins in 224 species: Archae - 0; Bacteria - 0; Metazoa - 957; Fungi - 640; Plants - 718; Viruses - 0; Other Eukaryotes - 312 (source: NCBI BLink). & (loc_os01g51890.1 : 428.0) no description available & (chl4|525032 : 151.0) no description available	4.1642	2.32935	3.55011	4.61062	5.28311	3.32868	5.77624	1.04839	3.97544	3.24839	0.572084	0.027598	2.26344	4.85745	0.141894	0.382866	4.10601	4.06094	0.588501	2.53029	3.50664	1.517	0.564929	1.5667	1.8225	3.02344	3.60455	4.57008	1.40565	4.66028	3.21793	4.00567	4.95923	0.68826	10.7883	11.7748	17.5741	11.0848	3.70799	8.51124	8.53279
				lcl|PKPP01017136.1_cds_PWA37177.1_62564	GDP-fucose protein O-fucosyltransferase [Artemisia annua]	17.2.2	hormone metabolism.auxin.signal transduction	(at5g35570 : 149.0) O-fucosyltransferase family protein; FUNCTIONS IN: molecular_function unknown; INVOLVED IN: biological_process unknown; LOCATED IN: chloroplast; EXPRESSED IN: 15 plant structures; EXPRESSED DURING: 7 growth stages; CONTAINS InterPro DOMAIN/s: GDP-fucose protein O-fucosyltransferase (InterPro:IPR019378); BEST Arabidopsis thaliana protein match is: O-fucosyltransferase family protein (TAIR:AT2G37980.1); Has 30201 Blast hits to 17322 proteins in 780 species: Archae - 12; Bacteria - 1396; Metazoa - 17338; Fungi - 3422; Plants - 5037; Viruses - 0; Other Eukaryotes - 2996 (source: NCBI BLink). & (loc_os09g27080.2 : 133.0) no description available	0.0332616	0.241592	0	0.342465	0.272113	0	0.253185	0	0.0745319	0.143133	0	0	0.243956	0.0750613	0.0247965	0.0740272	0.0770999	0	0	0.150701	0	0	0.080754	0	0	0	0.139095	0	0	0.21893	0	0.0971054	0.111471	0	0	0	0	0	0	0	0
				lcl|PKPP01017139.1_cds_PWA37176.1_62565	transducin/WD40 repeat-like superfamily protein [Artemisia annua]	35.1	not assigned.no ontology	(loc_os05g46570.1 : 488.0) no description available & (at5g14530 : 486.0) Transducin/WD40 repeat-like superfamily protein; CONTAINS InterPro DOMAIN/s: WD40 repeat 2 (InterPro:IPR019782), WD40 repeat, conserved site (InterPro:IPR019775), WD40 repeat (InterPro:IPR001680), G-protein beta WD-40 repeat, region (InterPro:IPR020472), WD40 repeat-like-containing domain (InterPro:IPR011046), WD40-repeat-containing domain (InterPro:IPR017986), WD40/YVTN repeat-like-containing domain (InterPro:IPR015943), WD40 repeat, subgroup (InterPro:IPR019781); BEST Arabidopsis thaliana protein match is: Transducin/WD40 repeat-like superfamily protein (TAIR:AT5G66240.1); Has 22372 Blast hits to 13576 proteins in 557 species: Archae - 62; Bacteria - 5277; Metazoa - 7900; Fungi - 4335; Plants - 2143; Viruses - 0; Other Eukaryotes - 2655 (source: NCBI BLink). & (chl4|525304 : 90.1) no description available	9.72911	12.1109	7.95936	4.89718	4.96643	5.87356	6.011	10.214	8.44163	5.77311	8.25561	0.151221	6.42559	5.03099	8.73988	6.96102	7.84816	7.83849	6.99467	4.96168	4.78592	11.0894	6.87678	9.8908	10.5555	5.32692	3.45699	6.20405	5.91786	3.77627	4.8599	4.84386	4.69668	4.55347	4.39134	3.04025	4.05515	4.67058	7.3233	3.3023	2.06265
				lcl|PKPP01017141.1_cds_PWA37174.1_62567	TALE protein [Artemisia annua]	27.3.22	RNA.regulation of transcription.HB,Homeobox transcription factor family	(at5g25220 : 447.0) A member of class II knotted1-like homeobox gene family (together with KNAT4 and KNAT5). Expressed in: hypocotyl-root boundary, anther-filament junction in flowers, ovule-funiculus and peduncle-silique boundaries, petioles and root. Light-regulated expression with differential response to red/far-red light. KNAT3 promoter activity showed cell-type specific pattern along longitudinal root axis, restricted mainly to the differentiation zone of the root, namely in the cortex and pericycle. Not detected in lateral root primordia; KNOTTED1-like homeobox gene 3 (KNAT3); FUNCTIONS IN: transcription activator activity, sequence-specific DNA binding transcription factor activity; INVOLVED IN: response to light stimulus, detection of cytokinin stimulus, cellular response to cytokine stimulus; LOCATED IN: cytosol, nucleus; EXPRESSED IN: 35 plant structures; EXPRESSED DURING: 13 growth stages; CONTAINS InterPro DOMAIN/s: ELK (InterPro:IPR005539), KNOX1 (InterPro:IPR005540), Homeobox (InterPro:IPR001356), Homeodomain-like (InterPro:IPR009057), KNOX2 (InterPro:IPR005541), Homeodomain-related (InterPro:IPR012287); BEST Arabidopsis thaliana protein match is: KNOTTED1-like homeobox gene 4 (TAIR:AT5G11060.1); Has 6026 Blast hits to 5994 proteins in 341 species: Archae - 0; Bacteria - 2; Metazoa - 2058; Fungi - 371; Plants - 3387; Viruses - 4; Other Eukaryotes - 204 (source: NCBI BLink). & (loc_os08g19650.2 : 424.0) no description available & (chl4|525546 : 82.4) no description available	19.888	13.3284	16.0166	16.0696	17.4984	19.1223	23.1421	14.5789	3.49965	31.5932	10.5361	3.91141	28.5121	14.2304	0	4.83984	4.069	3.74576	4.57242	14.149	8.88478	1.94852	4.51565	4.40108	1.89851	7.14942	9.55078	11.1122	7.30377	12.22	9.11909	9.27428	7.99918	10.4681	41.6828	36.5234	40.9813	38.3624	10.5138	48.9538	45.9687
				lcl|PKPP01017141.1_cds_PWA37175.1_62566	TALE protein [Artemisia annua]	27.3.22	RNA.regulation of transcription.HB,Homeobox transcription factor family	(at5g25220 : 457.0) A member of class II knotted1-like homeobox gene family (together with KNAT4 and KNAT5). Expressed in: hypocotyl-root boundary, anther-filament junction in flowers, ovule-funiculus and peduncle-silique boundaries, petioles and root. Light-regulated expression with differential response to red/far-red light. KNAT3 promoter activity showed cell-type specific pattern along longitudinal root axis, restricted mainly to the differentiation zone of the root, namely in the cortex and pericycle. Not detected in lateral root primordia; KNOTTED1-like homeobox gene 3 (KNAT3); FUNCTIONS IN: transcription activator activity, sequence-specific DNA binding transcription factor activity; INVOLVED IN: response to light stimulus, detection of cytokinin stimulus, cellular response to cytokine stimulus; LOCATED IN: cytosol, nucleus; EXPRESSED IN: 35 plant structures; EXPRESSED DURING: 13 growth stages; CONTAINS InterPro DOMAIN/s: ELK (InterPro:IPR005539), KNOX1 (InterPro:IPR005540), Homeobox (InterPro:IPR001356), Homeodomain-like (InterPro:IPR009057), KNOX2 (InterPro:IPR005541), Homeodomain-related (InterPro:IPR012287); BEST Arabidopsis thaliana protein match is: KNOTTED1-like homeobox gene 4 (TAIR:AT5G11060.1); Has 6026 Blast hits to 5994 proteins in 341 species: Archae - 0; Bacteria - 2; Metazoa - 2058; Fungi - 371; Plants - 3387; Viruses - 4; Other Eukaryotes - 204 (source: NCBI BLink). & (loc_os08g19650.1 : 434.0) no description available & (chl4|525546 : 82.4) no description available	35.4452	14.4407	23.2926	35.9916	35.6124	36.6476	25.9105	19.074	12.4261	27.4207	23.0275	5.30283	36.0122	39.9022	0.225522	24.2318	12.9844	12.5978	24.7173	13.7724	39.7595	19.599	21.9876	18.1568	19.3662	41.3157	34.2658	48.55	9.7792	30.3444	40.4651	50.4703	34.6205	11.6434	55.0882	61.4876	64.5513	57.4877	47.6874	62.3371	61.852
				lcl|PKPP01017142.1_cds_PWA37173.1_62568	target of Myb protein 1 [Artemisia annua]	31.4	cell.vesicle transport	(at1g76970 : 383.0) Target of Myb protein 1; FUNCTIONS IN: protein transporter activity; INVOLVED IN: intracellular protein transport, intra-Golgi vesicle-mediated transport; LOCATED IN: Golgi stack, intracellular; EXPRESSED IN: 21 plant structures; EXPRESSED DURING: 13 growth stages; CONTAINS InterPro DOMAIN/s: VHS (InterPro:IPR002014), Target of Myb protein 1 (InterPro:IPR014645), GAT (InterPro:IPR004152), VHS subgroup (InterPro:IPR018205), ENTH/VHS (InterPro:IPR008942); BEST Arabidopsis thaliana protein match is: Target of Myb protein 1 (TAIR:AT1G21380.1); Has 1693 Blast hits to 1685 proteins in 202 species: Archae - 0; Bacteria - 2; Metazoa - 883; Fungi - 448; Plants - 280; Viruses - 0; Other Eukaryotes - 80 (source: NCBI BLink). & (loc_os11g09329.1 : 348.0) no description available & (chl4|523725 : 83.6) no description available	0.0613691	0.701142	0.0167045	0.608407	0.707416	0.24219	1.22314	0.110979	3.33031	4.50972	0.293105	0	15.2006	0.778969	0.062057	1.49738	3.41011	3.41768	1.22185	0.522344	1.73564	4.65545	1.61254	4.77727	4.96239	1.46515	3.95716	6.15321	0.681339	4.10014	1.96985	5.5048	4.27678	5.22018	4.51332	2.24733	5.10496	4.82299	5.08526	2.65516	3.06009
				lcl|PKPP01017143.1_cds_PWA37171.1_62569	Auxin response factor [Artemisia annua]	35.2	not assigned.unknown	no hits &	0.0923562	0	0.138191	0	0	0.243663	0	0.705776	0.0744117	0.471855	1.83727	8.31274	0	0	0.107928	0	0	0	0.093789	0	0	0	0	0	0.111712	0	0	0	8.78835	0.266612	0	0	0	0	0	0.160977	0	0	0	0	0
				lcl|PKPP01017143.1_cds_PWA37172.1_62570	UDP-glucuronosyl/UDP-glucosyltransferase [Artemisia annua]	26.2	misc.UDP glucosyl and glucoronyl transferases	(at3g21790 : 412.0) UDP-Glycosyltransferase superfamily protein; FUNCTIONS IN: transferase activity, transferring hexosyl groups, UDP-glycosyltransferase activity; INVOLVED IN: metabolic process; LOCATED IN: cellular_component unknown; EXPRESSED IN: 20 plant structures; EXPRESSED DURING: 13 growth stages; CONTAINS InterPro DOMAIN/s: UDP-glucuronosyl/UDP-glucosyltransferase (InterPro:IPR002213); BEST Arabidopsis thaliana protein match is: UDP-glucosyl transferase 71B8 (TAIR:AT3G21800.1); Has 7258 Blast hits to 7210 proteins in 387 species: Archae - 0; Bacteria - 256; Metazoa - 1953; Fungi - 26; Plants - 4958; Viruses - 11; Other Eukaryotes - 54 (source: NCBI BLink). & (loc_os07g37690.1 : 305.0) no description available	0.139242	0.117462	0.0554526	0.0618079	0.162785	0.0430578	0	0	3.39231	0.157209	0	0	0.101933	0	0	0	3.14792	2.11822	0.172146	0.450993	0.784513	2.63362	0.0737271	2.77734	2.55474	0.534734	2.05914	2.9375	0	2.7627	0.583006	2.86529	2.36881	0.446656	0.313473	0.489494	0.161329	0.161484	3.61811	0.342411	0.423998
				lcl|PKPP01017146.1_cds_PWA37170.1_62571	Myosin II heavy chain-like protein [Artemisia annua]	31.1.1.2.5	cell.organisation.cytoskeleton.mikrotubuli.MAP70	(at1g68060 : 575.0) Encodes a microtubule associated protein (MAP70-1). Expressed in all tissues.; microtubule-associated proteins 70-1 (MAP70-1); FUNCTIONS IN: microtubule binding; INVOLVED IN: xylem and phloem pattern formation, plant-type cell wall biogenesis, cytoskeleton organization; LOCATED IN: cortical microtubule, transverse to long axis; EXPRESSED IN: 22 plant structures; EXPRESSED DURING: 12 growth stages; CONTAINS InterPro DOMAIN/s: Myosin II heavy chain-like (InterPro:IPR009768); BEST Arabidopsis thaliana protein match is: microtubule-associated proteins 70-2 (TAIR:AT1G24764.1); Has 34541 Blast hits to 21193 proteins in 1686 species: Archae - 525; Bacteria - 3695; Metazoa - 18460; Fungi - 3012; Plants - 2282; Viruses - 76; Other Eukaryotes - 6491 (source: NCBI BLink). & (loc_os02g50320.1 : 542.0) no description available	22.2721	10.2963	13.9752	6.13637	7.52418	1.11007	4.03289	22.555	1.49269	1.13273	13.3921	0.95593	3.28294	6.4946	1.01812	3.61394	1.35396	1.43479	2.95651	1.84944	3.74016	2.66791	2.57312	2.68078	3.51449	5.08497	2.7744	4.55336	5.66537	2.65297	4.64047	5.6235	3.03502	0.900642	4.49787	6.88605	3.31956	5.50866	4.39567	4.43765	6.23934
				lcl|PKPP01017147.1_cds_PWA37167.1_62572	hypothetical protein CTI12_AA593030 [Artemisia annua]	35.2	not assigned.unknown	no hits &	0.32045	0.436707	1.64326	2.7105	2.54889	0	2.74329	1.88589	0.811978	2.22281	2.26636	0	3.43554	2.4133	0.721737	2.66745	1.01568	0.726198	3.23376	0.45268	3.32122	3.62107	2.77598	2.82688	2.47623	3.3414	2.27244	1.7946	0	2.66758	2.55837	1.25559	2.54376	0.75354	1.46023	0.552948	1.94396	1.11276	1.90252	1.64721	1.6562
				lcl|PKPP01017147.1_cds_PWA37168.1_62573	UDP-glucuronate 4-epimerase 3 [Artemisia annua]	10.1.6	cell wall.precursor synthesis.GAE	(at4g00110 : 112.0) Encodes a putative membrane-anchored UDP-D-glucuronate 4-epimerase.; UDP-D-glucuronate 4-epimerase 3 (GAE3); FUNCTIONS IN: UDP-glucuronate 4-epimerase activity, catalytic activity; INVOLVED IN: cellular metabolic process, carbohydrate metabolic process, nucleotide-sugar metabolic process, metabolic process; LOCATED IN: membrane; EXPRESSED IN: 23 plant structures; EXPRESSED DURING: 15 growth stages; CONTAINS InterPro DOMAIN/s: NAD-dependent epimerase/dehydratase (InterPro:IPR001509), NAD(P)-binding domain (InterPro:IPR016040), Nucleotide sugar epimerase (InterPro:IPR008089); BEST Arabidopsis thaliana protein match is: UDP-D-glucuronate 4-epimerase 2 (TAIR:AT1G02000.1); Has 43399 Blast hits to 43389 proteins in 2971 species: Archae - 792; Bacteria - 26013; Metazoa - 773; Fungi - 412; Plants - 1214; Viruses - 37; Other Eukaryotes - 14158 (source: NCBI BLink). & (loc_os02g54890.1 : 95.9) no description available	0	0	0	32.6064	20.5745	0	5.97516	18.76	5.68499	11.174	35.9843	0	14.5407	21.7247	1.21707	1.50515	3.68653	7.24145	5.49119	0	6.83195	12.2184	8.06648	10.1107	4.74128	20.3428	11.6574	18.5224	0	7.39402	20.7356	7.40298	4.95138	0	0	0	0	0	0	0	0
				lcl|PKPP01017147.1_cds_PWA37169.1_62574	RNA-directed DNA polymerase, eukaryota, Reverse transcriptase zinc-binding domain protein [Artemisia annua]	35.2	not assigned.unknown	no hits &	0	0	0	0	0	0	0	0	0	0	0	0	0	0	0	0	0	0	0	0	0	0	0	0	0	0	0	0	0	0	0	0	0	0	0	0	0	0	0	0	0
				lcl|PKPP01017148.1_cds_PWA37166.1_62575	hypothetical protein CTI12_AA593070 [Artemisia annua]	35.2	not assigned.unknown	no hits &	0.0661528	0.0332024	0.0742378	1.04963	0.722112	0.0174531	0.0413986	0.072219	0	0.0713981	0.138526	0	0.296533	0.693115	0.0773069	0.127474	0	0	0.201537	0	0.467008	0.295655	0.145619	0.113124	0.400083	0.468385	0.646219	0.545047	0.524576	0.525164	0.330104	0.932751	0.733846	0	0	0.115305	0.111333	0.192554	0.658432	0.193212	0.276044
				lcl|PKPP01017153.1_cds_PWA37165.1_62576	chlorophyllide a oxygenase protein [Artemisia annua]	19.16	tetrapyrrole synthesis.chlorophyll b synthase	(at1g44446 : 817.0) Encodes chlorophyllide <i>a</i> oxygenase which converts chlorophyllide <i>a</i> to chlorophyllide <i>b</i> by catalyzing two successive hydroxylations at the 7-methyl group of chlorophyllide <i>a</i> . Mutants are deficient in pigments that associate with thylakoid membrane proteins, lacking chlorophyll <i>b</i> and light-harvesting proteins of photosystem II. The protein was shown through cross-linking experiments to interact with Toc75, Toc34, Tic40, Tic20 and Tic22.; CHLORINA 1 (CH1); CONTAINS InterPro DOMAIN/s: Aromatic-ring-hydroxylating dioxygenase, 2Fe-2S-binding site (InterPro:IPR015881), Rieske [2Fe-2S] iron-sulphur domain (InterPro:IPR017941); BEST Arabidopsis thaliana protein match is: translocon at the inner envelope membrane of chloroplasts 55-II (TAIR:AT2G24820.1); Has 35333 Blast hits to 34131 proteins in 2444 species: Archae - 798; Bacteria - 22429; Metazoa - 974; Fungi - 991; Plants - 531; Viruses - 0; Other Eukaryotes - 9610 (source: NCBI BLink). & (loc_os10g41780.1 : 808.0) no description available & (chl4|511509 : 411.0) no description available	15.6664	37.5563	24.9152	46.3285	42.9558	46.2989	43.0604	12.1246	32.1156	19.27	12.6368	22.383	28.395	45.7051	9.67386	13.9782	38.7927	33.622	13.5371	45.9502	44.2097	19.3518	13.0823	20.7588	20.6902	46.4933	47.3347	56.6259	0.0563825	46.1155	48.9918	54.639	48.2216	9.64088	91.8058	77.239	99.5906	100.781	52.8912	111.634	99.3815
				lcl|PKPP01017155.1_cds_PWA37164.1_62577	hypothetical protein CTI12_AA593090 [Artemisia annua]	35.2	not assigned.unknown	no hits &	0	0	0	0	0	0	0	0	0	0	0	0	0	0	0	0	0	0	0	0	0	0	0	0	0	0	0	0	0	0	0	0	0	0	0	0	0	0	0	0	0
				lcl|PKPP01017156.1_cds_PWA37163.1_62578	EGF-like domain-containing protein [Artemisia annua]	29.4	protein.postranslational modification	(loc_os04g39910.1 : 294.0) no description available & (at5g60900 : 259.0) Encodes a receptor-like protein kinase.; receptor-like protein kinase 1 (RLK1); FUNCTIONS IN: in 6 functions; INVOLVED IN: protein amino acid phosphorylation; LOCATED IN: endomembrane system; EXPRESSED IN: 23 plant structures; EXPRESSED DURING: 13 growth stages; CONTAINS InterPro DOMAIN/s: Curculin-like (mannose-binding) lectin (InterPro:IPR001480), Protein kinase, ATP binding site (InterPro:IPR017441), Serine/threonine-protein kinase domain (InterPro:IPR002290), Serine/threonine-protein kinase-like domain (InterPro:IPR017442), Serine/threonine-protein kinase, active site (InterPro:IPR008271), Protein kinase-like domain (InterPro:IPR011009), Protein kinase, catalytic domain (InterPro:IPR000719), Tyrosine-protein kinase, catalytic domain (InterPro:IPR020635); BEST Arabidopsis thaliana protein match is: lectin protein kinase family protein (TAIR:AT1G34300.1); Has 1807 Blast hits to 1807 proteins in 277 species: Archae - 0; Bacteria - 0; Metazoa - 736; Fungi - 347; Plants - 385; Viruses - 0; Other Eukaryotes - 339 (source: NCBI BLink). & (chl4|519216 : 90.9) no description available	0.0770467	0.0875081	0.0196596	0.51512	0.440348	0.18061	1.68504	0.0286874	1.84044	1.18076	0.068783	0	12.0245	0.398167	0.13221	0.193385	2.02024	1.56064	0.151047	0.0974318	0.132094	0.911999	0.160829	0.970223	1.00338	0.262686	0.330039	1.68604	0	0.189646	0.169506	1.83654	0.246583	7.26514	3.28912	0.919862	3.01279	4.5358	1.60583	2.55648	2.55896
				lcl|PKPP01017160.1_cds_PWA37161.1_62579	cyclophilin-type peptidyl-prolyl cis-trans isomerase domain-containing protein [Artemisia annua]	31.3.1	cell.cycle.peptidylprolyl isomerase	(at3g63400 : 262.0) Cyclophilin-like peptidyl-prolyl cis-trans isomerase family protein; FUNCTIONS IN: peptidyl-prolyl cis-trans isomerase activity; INVOLVED IN: protein folding, RNA splicing; LOCATED IN: cellular_component unknown; EXPRESSED IN: 23 plant structures; EXPRESSED DURING: 13 growth stages; CONTAINS InterPro DOMAIN/s: Cyclophilin-like (InterPro:IPR015891), Peptidyl-prolyl cis-trans isomerase, cyclophilin-type (InterPro:IPR002130), Peptidyl-prolyl cis-trans isomerase, cyclophilin-type, conserved site (InterPro:IPR020892); BEST Arabidopsis thaliana protein match is: Cyclophilin-like peptidyl-prolyl cis-trans isomerase family protein (TAIR:AT2G21130.1). & (loc_os09g39780.2 : 234.0) no description available & (chl4|510648 : 228.0) no description available	8.78493	9.19728	5.79692	6.3987	6.70232	3.11124	6.27312	7.62468	1.263	4.46087	6.99179	0.792589	5.56759	7.05983	3.52855	2.99503	1.48262	1.48666	2.74109	2.78817	5.53386	4.75305	3.2726	4.29045	4.89137	5.22675	7.01451	3.9178	9.75873	6.74694	5.80585	4.33527	7.32769	0.920917	2.96333	4.48397	3.46536	3.24909	4.56318	4.25825	4.60879
				lcl|PKPP01017160.1_cds_PWA37162.1_62580	hypothetical protein CTI12_AA593120 [Artemisia annua]	35.2	not assigned.unknown	(at3g63430 : 120.0) unknown protein; BEST Arabidopsis thaliana protein match is: unknown protein (TAIR:AT1G74160.1); Has 135 Blast hits to 119 proteins in 22 species: Archae - 0; Bacteria - 2; Metazoa - 3; Fungi - 3; Plants - 119; Viruses - 0; Other Eukaryotes - 8 (source: NCBI BLink). & (loc_os11g37670.1 : 100.0) no description available	1.97096	3.0778	1.60417	0.219593	0.388721	0.0237244	0.11916	1.47519	0.300996	0.105238	3.79666	0.806025	0.0160061	0.439077	0.0175003	0.0614904	0.166147	0.241857	0.130354	0.202482	0.116913	0.157546	0.0164953	0.0535807	0.0217409	0.117987	0.0783918	0.332763	0.299385	0.0998082	0.0783019	0.312812	0.0527652	0.0593182	0.0808628	0.573752	0.0732587	0.0872479	0.275632	0.0291821	0.093685
				lcl|PKPP01017161.1_cds_PWA37160.1_62581	peptidase C1A [Artemisia annua]	29.5.3	protein.degradation.cysteine protease	(loc_os04g13090.1 : 227.0) no description available & (at5g45890 : 213.0) Senescence-associated gene 12 (SAG12) encoding a cysteine protease influenced by cytokinin, auxin, and sugars.Localized to special vacuole found during senescence called senescence associated vacuoles which are different from central vacuole in the tonoplast composition and pH.; senescence-associated gene 12 (SAG12); CONTAINS InterPro DOMAIN/s: Peptidase C1A, papain (InterPro:IPR013128), Proteinase inhibitor I29, cathepsin propeptide (InterPro:IPR013201), Peptidase C1A, papain C-terminal (InterPro:IPR000668), Peptidase, cysteine peptidase active site (InterPro:IPR000169); BEST Arabidopsis thaliana protein match is: Cysteine proteinases superfamily protein (TAIR:AT3G49340.1); Has 30201 Blast hits to 17322 proteins in 780 species: Archae - 12; Bacteria - 1396; Metazoa - 17338; Fungi - 3422; Plants - 5037; Viruses - 0; Other Eukaryotes - 2996 (source: NCBI BLink). & (chl4|526247 : 167.0) no description available	0.0436284	0.0494981	0	0.138448	0	0.0920838	0	0	0	0	0	0	0	0	0	0	0	0	0	0	0	0	0	0	0.105543	0	0	0	0.740696	0	0	0.129507	0	0	0.157054	0	0.165976	0	0.434242	0	0.182054
				lcl|PKPP01017162.1_cds_PWA37159.1_62582	EGF-like domain, Wall-associated receptor kinase, galacturonan-binding domain protein [Artemisia annua]	35.2	not assigned.unknown	no hits &	1.09774	0.649787	1.71395	8.95775	5.5488	0.94823	9.64757	1.45892	3.31809	6.70674	1.19932	0	18.5331	4.58638	0.0743668	2.16556	2.59519	1.99785	2.98941	1.07966	3.94344	5.94895	3.02724	3.01206	4.07008	4.53689	2.8464	3.34502	0.178103	2.76659	4.46633	5.12432	5.01959	3.40105	30.2388	8.31896	31.5933	22.9516	5.34326	17.0995	7.56806
				lcl|PKPP01017163.1_cds_PWA37158.1_62583	histone-lysine N-methyltransferase EZA1 [Artemisia annua]	27.3.65	RNA.regulation of transcription.Polycomb Group (PcG)	(at4g02020 : 139.0) Encodes a polycomb group protein. Forms part of a large protein complex that can include VRN2 (VERNALIZATION 2), VIN3 (VERNALIZATION INSENSITIVE 3) and polycomb group proteins FERTILIZATION INDEPENDENT ENDOSPERM (FIE) and CURLY LEAF (CLF). The complex has a role in establishing FLC (FLOWERING LOCUS C) repression during vernalization. Performs a partially redundant role to MEA in controlling seed initiation by helping to suppress central cell nucleus_x0002_endosperm proliferation within the FG.; SWINGER (SWN); CONTAINS InterPro DOMAIN/s: SANT, DNA-binding (InterPro:IPR001005), SET domain (InterPro:IPR001214); BEST Arabidopsis thaliana protein match is: SET domain-containing protein (TAIR:AT2G23380.1); Has 5041 Blast hits to 4734 proteins in 465 species: Archae - 0; Bacteria - 399; Metazoa - 2132; Fungi - 472; Plants - 1030; Viruses - 0; Other Eukaryotes - 1008 (source: NCBI BLink). & (loc_os06g16390.1 : 130.0) no description available	0	0	0	0.224176	0	0	0	0	0.0445803	0	0.0986194	0	0	0	0.0211609	0.363004	0	0	0.0956524	0	0.664946	0.272305	0.103669	0	0.455724	0.376633	0.920113	0.905404	0	0.271909	0.671451	0.559195	0.149269	0.177581	1.52582	2.88743	1.97082	1.02126	0.937502	1.28382	0.982608
				lcl|PKPP01017164.1_cds_PWA37155.1_62584	leucine zipper, homeobox-associated, Homeodomain-like protein [Artemisia annua]	27.3.22	RNA.regulation of transcription.HB,Homeobox transcription factor family	(at2g46680 : 106.0) encodes a putative transcription factor that contains a homeodomain closely linked to a leucine zipper motif. Transcript is detected in all tissues examined. Is transcriptionally regulated in an ABA-dependent manner and may act in a signal transduction pathway which mediates a drought response.; homeobox 7 (HB-7); FUNCTIONS IN: transcription activator activity, sequence-specific DNA binding transcription factor activity; INVOLVED IN: response to water deprivation, abscisic acid mediated signaling pathway, regulation of transcription, DNA-dependent, response to abscisic acid stimulus; LOCATED IN: nucleus; EXPRESSED IN: 21 plant structures; EXPRESSED DURING: 6 growth stages; CONTAINS InterPro DOMAIN/s: Homeobox, conserved site (InterPro:IPR017970), Homeobox (InterPro:IPR001356), Homeodomain-like (InterPro:IPR009057), Helix-turn-helix motif, lambda-like repressor (InterPro:IPR000047), Leucine zipper, homeobox-associated (InterPro:IPR003106), Homeodomain-related (InterPro:IPR012287); BEST Arabidopsis thaliana protein match is: homeobox 12 (TAIR:AT3G61890.1); Has 35333 Blast hits to 34131 proteins in 2444 species: Archae - 798; Bacteria - 22429; Metazoa - 974; Fungi - 991; Plants - 531; Viruses - 0; Other Eukaryotes - 9610 (source: NCBI BLink). & (loc_os09g35910.1 : 101.0) no description available	0.094316	0.362691	0	18.4122	18.4016	0.0447901	0.163466	0.988461	0.790304	1.42102	16.4229	0	0.353523	16.2629	0.0587833	79.7354	1.05628	0.962302	74.1106	0.733515	61.8462	32.9491	73.94	35.9866	35.2725	63.7965	140.574	7.25284	0	133.488	59.8575	5.61255	131.303	0.185862	0.679041	5.94268	1.2917	2.19624	5.38214	5.973	5.79613
				lcl|PKPP01017164.1_cds_PWA37156.1_62585	hypothetical protein CTI12_AA593140 [Artemisia annua]	35.2	not assigned.unknown	(at4g24130 : 216.0) Protein of unknown function, DUF538; INVOLVED IN: biological_process unknown; LOCATED IN: nucleus; EXPRESSED IN: 21 plant structures; EXPRESSED DURING: 12 growth stages; CONTAINS InterPro DOMAIN/s: Protein of unknown function DUF538 (InterPro:IPR007493); BEST Arabidopsis thaliana protein match is: Protein of unknown function, DUF538 (TAIR:AT5G46230.1); Has 362 Blast hits to 362 proteins in 27 species: Archae - 0; Bacteria - 0; Metazoa - 0; Fungi - 0; Plants - 362; Viruses - 0; Other Eukaryotes - 0 (source: NCBI BLink). & (loc_os10g37400.1 : 133.0) no description available	3.6506	35.2689	1.13253	7.20982	6.77142	1.4443	0.957298	18.0738	2.85525	0	47.2326	0.867829	0	7.51475	25.411	61.953	2.0529	3.41715	65.9915	14.1149	17.8765	27.0231	63.122	26.6016	20.124	20.6751	4.96074	8.03486	40.6815	6.77768	21.8147	9.05766	5.88788	0	0.295593	1.61897	0	1.57711	10.4158	1.80857	2.18019
				lcl|PKPP01017164.1_cds_PWA37157.1_62586	Creatinase [Artemisia annua]	35.2	not assigned.unknown	no hits &	2.23256	1.01317	4.00867	29.7558	25.495	1.88485	13.177	0	377.025	0	0	0	24.7972	60.5955	0	127.341	414.34	413.522	97.9431	2.61189	100.87	133.704	115.98	126.241	144.744	73.7977	64.8038	44.147	3.33246	100.541	114.589	37.1121	113.217	0	12.8589	0	3.39734	10.3975	44.4423	10.433	0
				lcl|PKPP01017166.1_cds_PWA37153.1_62587	F-box domain, Leucine-rich repeat domain, L domain-like protein [Artemisia annua]	29.5.11.4.3.2	protein.degradation.ubiquitin.E3.SCF.FBOX	(at4g02760 : 89.0) RNI-like superfamily protein; FUNCTIONS IN: molecular_function unknown; INVOLVED IN: biological_process unknown; LOCATED IN: cellular_component unknown; BEST Arabidopsis thaliana protein match is: F-box/RNI-like superfamily protein (TAIR:AT4G02740.1).	1.33929	0.599229	0.451597	0	0	0.0796268	0	0.329487	0	0	0.553001	0	0	0	0	0	0	0	0	0.0551704	0.088777	0.0843048	0	0.0860182	0	0.201137	0	0.103612	0	0	0.215149	0	0	0	0.135808	0	0	0	0	0.146917	0
				lcl|PKPP01017166.1_cds_PWA37154.1_62588	F-box domain, cyclin-like protein [Artemisia annua]	29.5.11.4.3.2	protein.degradation.ubiquitin.E3.SCF.FBOX	(at4g02740 : 118.0) F-box/RNI-like superfamily protein; CONTAINS InterPro DOMAIN/s: F-box domain, Skp2-like (InterPro:IPR022364); BEST Arabidopsis thaliana protein match is: RNI-like superfamily protein (TAIR:AT4G02760.2); Has 1857 Blast hits to 1364 proteins in 199 species: Archae - 3; Bacteria - 120; Metazoa - 715; Fungi - 206; Plants - 319; Viruses - 25; Other Eukaryotes - 469 (source: NCBI BLink).	6.41632	3.63978	2.68437	1.61193	1.79588	0.564273	2.08675	3.15211	0	1.42053	0.783765	0	3.86842	1.06709	1.08307	0.721232	0.320797	0.524563	1.52037	0.644505	0.754938	1.07536	0.470797	2.07252	1.68155	0.855211	0.447703	1.17479	1.59623	0.154354	0.60986	0.952314	0.508411	0.127006	1.53984	0.559184	1.62731	1.03757	0.532191	0.624671	0.892474
				lcl|PKPP01017167.1_cds_PWA37152.1_62589	heme peroxidase [Artemisia annua]	26.12	misc.peroxidases	(loc_os03g22020.1 : 115.0) no description available & (at5g58400 : 110.0) Peroxidase superfamily protein; FUNCTIONS IN: peroxidase activity, heme binding; INVOLVED IN: oxidation reduction, response to oxidative stress; LOCATED IN: endomembrane system; EXPRESSED IN: 6 plant structures; EXPRESSED DURING: 4 anthesis, C globular stage, petal differentiation and expansion stage; CONTAINS InterPro DOMAIN/s: Haem peroxidase (InterPro:IPR010255), Plant peroxidase (InterPro:IPR000823), Peroxidases heam-ligand binding site (InterPro:IPR019793), Haem peroxidase, plant/fungal/bacterial (InterPro:IPR002016), Peroxidase, active site (InterPro:IPR019794); BEST Arabidopsis thaliana protein match is: Peroxidase superfamily protein (TAIR:AT5G58390.1); Has 1807 Blast hits to 1807 proteins in 277 species: Archae - 0; Bacteria - 0; Metazoa - 736; Fungi - 347; Plants - 385; Viruses - 0; Other Eukaryotes - 339 (source: NCBI BLink).	0	0	0	0	0.118921	0	0	0	0	0	0	0	0	0	0	0.183323	0.0192798	0.186667	0.193224	0	0	0.37889	0	1.30221	0	0	0	0.209103	1.63369	0.274637	0	0	0	0	0	0	0	0	0	0	0
				lcl|PKPP01017168.1_cds_PWA37151.1_62590	Mitochondrial brown fat uncoupling protein [Artemisia annua]	9.8	mitochondrial electron transport / ATP synthesis.uncoupling protein	(at3g54110 : 202.0) Member of Uncoupling protein PUMP2 family. Encodes a mitochondrial uncoupling protein AtUCP1 involved in maintain the redox poise of the mitochondrial electron transport chain to facilitate photosynthetic metabolism. Disruption of UCP1 results in a photosynthetic phenotype. Specifically there is a restriction in photorespiration with a decrease in the rate of oxidation of photorespiratory glycine in the mitochondrion. This change leads to an associated reduced photosynthetic carbon assimilation rate.; plant uncoupling mitochondrial protein 1 (PUMP1); FUNCTIONS IN: oxidative phosphorylation uncoupler activity, binding; INVOLVED IN: transport, photosynthesis, photorespiration; LOCATED IN: mitochondrion, mitochondrial inner membrane, plasma membrane, chloroplast; EXPRESSED IN: 26 plant structures; EXPRESSED DURING: 15 growth stages; CONTAINS InterPro DOMAIN/s: Mitochondrial substrate carrier (InterPro:IPR001993), Mitochondrial brown fat uncoupling protein (InterPro:IPR002030), Mitochondrial substrate/solute carrier (InterPro:IPR018108); BEST Arabidopsis thaliana protein match is: uncoupling protein 2 (TAIR:AT5G58970.1); Has 26567 Blast hits to 13376 proteins in 459 species: Archae - 0; Bacteria - 2; Metazoa - 11203; Fungi - 7876; Plants - 4909; Viruses - 3; Other Eukaryotes - 2574 (source: NCBI BLink). & (loc_os11g48040.1 : 186.0) no description available & (chl4|523444 : 150.0) no description available	0	0	0	0	0	0	0	0.305201	0	0	0	0	0	0	0	0	0	0	0	0	0	0	0	0	0	0	0	0	0	0	0	0	0	0	0	0	0	0	0.11594	0	0
				lcl|PKPP01017174.1_cds_PWA37150.1_62591	hypothetical protein CTI12_AA593210 [Artemisia annua]	35.2	not assigned.unknown	no hits &	0.130134	0	0.0916318	0.0242918	0	0	0	0	0.0986817	0.0312877	0.0641185	0	0.0981042	0	0	0	0.0918537	0.0600791	0	0.0447777	0	0.307908	0.0674016	0.209444	0.148147	0.040812	0	0.042047	0.0285655	0	0	0.0908918	0	0	0	0	0	0	0	0	0
				lcl|PKPP01017175.1_cds_PWA37147.1_62592	Leucine-rich repeat-containing protein [Artemisia annua]	30.2.11	signalling.receptor kinases.leucine rich repeat XI	(at5g25930 : 919.0) Protein kinase family protein with leucine-rich repeat domain; FUNCTIONS IN: kinase activity; INVOLVED IN: protein amino acid phosphorylation; LOCATED IN: plasma membrane, membrane; EXPRESSED IN: 23 plant structures; EXPRESSED DURING: 14 growth stages; CONTAINS InterPro DOMAIN/s: Protein kinase, ATP binding site (InterPro:IPR017441), Protein kinase, catalytic domain (InterPro:IPR000719), Leucine-rich repeat-containing N-terminal domain, type 2 (InterPro:IPR013210), Leucine-rich repeat (InterPro:IPR001611), Serine/threonine-protein kinase-like domain (InterPro:IPR017442), Protein kinase-like domain (InterPro:IPR011009), Serine/threonine-protein kinase, active site (InterPro:IPR008271); BEST Arabidopsis thaliana protein match is: receptor like protein 52 (TAIR:AT5G25910.1); Has 1807 Blast hits to 1807 proteins in 277 species: Archae - 0; Bacteria - 0; Metazoa - 736; Fungi - 347; Plants - 385; Viruses - 0; Other Eukaryotes - 339 (source: NCBI BLink). & (loc_os02g12910.1 : 727.0) no description available & (chl4|517964 : 163.0) no description available	5.35477	6.60202	2.75115	2.22359	2.16893	1.32908	5.37187	3.46556	0.520908	2.52574	4.72185	0.00834743	5.34954	2.20217	0.169122	0.330072	0.644863	0.643871	0.271277	3.3931	1.60702	1.21269	0.37194	1.2851	0.995953	1.7372	2.17531	3.75036	6.89937	1.62869	1.32996	3.89115	1.89868	1.02006	6.22817	5.7338	8.20231	5.81117	3.36123	5.04429	6.14584
				lcl|PKPP01017175.1_cds_PWA37148.1_62593	DNAJ heat shock N-terminal domain-containing protein [Artemisia annua]	20.2.1	stress.abiotic.heat	(at3g06340 : 345.0) DNAJ heat shock N-terminal domain-containing protein; FUNCTIONS IN: unfolded protein binding, heat shock protein binding; INVOLVED IN: protein folding; LOCATED IN: cellular_component unknown; EXPRESSED IN: 24 plant structures; EXPRESSED DURING: 15 growth stages; CONTAINS InterPro DOMAIN/s: Molecular chaperone, heat shock protein, Hsp40, DnaJ (InterPro:IPR015609), Heat shock protein DnaJ, N-terminal (InterPro:IPR001623), Heat shock protein DnaJ (InterPro:IPR003095); BEST Arabidopsis thaliana protein match is: DNAJ heat shock N-terminal domain-containing protein (TAIR:AT5G18750.1). & (loc_os06g34440.1 : 201.0) no description available	30.3764	21.8182	18.8805	20.3853	19.6969	7.99153	21.173	23.6314	12.8158	18.9849	17.8177	36.1571	22.4307	20.0425	10.026	12.7599	12.4125	12.812	11.916	6.76553	53.9057	16.7986	10.5582	15.6673	16.7864	50.1046	78.535	21.9821	38.2036	79.0366	53.9862	21.4404	82.9084	4.32007	12.0484	14.1033	13.2927	12.2398	22.605	15.7855	15.6864
				lcl|PKPP01017175.1_cds_PWA37149.1_62594	SPOC domain / Transcription elongation factor S-II protein [Artemisia annua]	27.3.67	RNA.regulation of transcription.putative transcription regulator	(at5g11430 : 370.0) SPOC domain / Transcription elongation factor S-II protein; FUNCTIONS IN: zinc ion binding; INVOLVED IN: transcription; LOCATED IN: nucleus; EXPRESSED IN: 22 plant structures; EXPRESSED DURING: 12 growth stages; CONTAINS InterPro DOMAIN/s: Spen paralogue and orthologue SPOC, C-terminal (InterPro:IPR012921), Transcription elongation factor S-IIM (InterPro:IPR017890), Transcription elongation factor S-II, central domain (InterPro:IPR003618); BEST Arabidopsis thaliana protein match is: SPOC domain / Transcription elongation factor S-II protein (TAIR:AT5G25520.2); Has 30201 Blast hits to 17322 proteins in 780 species: Archae - 12; Bacteria - 1396; Metazoa - 17338; Fungi - 3422; Plants - 5037; Viruses - 0; Other Eukaryotes - 2996 (source: NCBI BLink). & (loc_os02g11780.1 : 338.0) no description available	3.78795	4.05745	1.14159	1.55639	1.97613	0.567622	1.98873	3.67249	0.516153	1.44688	3.42768	0.0333806	2.16918	2.06754	7.69426	1.23784	1.05118	0.673557	0.85182	0.736391	2.0135	1.58697	0.666697	1.51557	1.56247	1.86069	1.59974	1.03894	2.07861	2.1613	2.08556	0.989538	2.4081	0.791795	0.574973	1.52185	0.64093	0.865611	1.17751	1.00311	0.987692
				lcl|PKPP01017177.1_cds_PWA37146.1_62595	hypothetical protein CTI12_AA593220 [Artemisia annua]	35.2	not assigned.unknown	no hits &	0	0	0	0.33557	0.355171	0	0	0	0	0	0	0	0	0.633116	0	0	0	0	0	0	0	0	0	0	0	0	0	0	0	0.305266	0	0	0	0	0	0	0	0	0	0	0
				lcl|PKPP01017178.1_cds_PWA37145.1_62596	ATP-NAD kinase-like domain-containing protein [Artemisia annua]	16.8.1.21	secondary metabolism.flavonoids.anthocyanins.anthocyanin 5-aromatic acyltransferase	(at3g29670 : 241.0) HXXXD-type acyl-transferase family protein; FUNCTIONS IN: transferase activity, transferring acyl groups other than amino-acyl groups, transferase activity; INVOLVED IN: biological_process unknown; LOCATED IN: cellular_component unknown; EXPRESSED IN: stem, inflorescence meristem, hypocotyl, flower; EXPRESSED DURING: petal differentiation and expansion stage; CONTAINS InterPro DOMAIN/s: Transferase (InterPro:IPR003480); BEST Arabidopsis thaliana protein match is: HXXXD-type acyl-transferase family protein (TAIR:AT3G29635.1); Has 2351 Blast hits to 2335 proteins in 135 species: Archae - 0; Bacteria - 0; Metazoa - 0; Fungi - 39; Plants - 2308; Viruses - 0; Other Eukaryotes - 4 (source: NCBI BLink). & (loc_os02g57480.1 : 207.0) no description available	4.60415	7.46507	3.9645	10.0085	9.89459	12.9706	10.8121	8.38563	37.8506	16.8705	22.1707	23.5512	15.2378	9.50634	3.18442	50.1531	39.9027	38.0863	52.8627	4.41855	18.6143	62.6759	50.4835	62.5353	63.7706	18.0439	18.4059	15.5313	0.488779	18.24	17.742	15.4008	19.3662	5.90525	14.9688	27.8626	20.1776	17.7428	14.7332	25.1978	30.4524
				lcl|PKPP01017183.1_cds_PWA37144.1_62597	ulp1 protease family, C-terminal catalytic domain-containing protein [Artemisia annua]	35.2	not assigned.unknown	no hits &	0	0	0	0	0	0	0	0	0	0	0	0	0	0	0	0	0	0	0	0	0	0	0	0	0	0	0	0	0	0	0	0	0	0	0	0	0	0	0	0	0
				lcl|PKPP01017185.1_cds_PWA37143.1_62598	hypothetical protein CTI12_AA593260 [Artemisia annua]	35.2	not assigned.unknown	no hits &	0	0	0	0	0	0	0	0	0	0	0	0	0	0	0	0	0	0	0	0	0	0.143814	0	0	0.155689	0	0	0	0.120079	0	0	0	0	0	0	0	0	0	0	0	0
				lcl|PKPP01017187.1_cds_PWA37141.1_62599	endosulphine [Artemisia annua]	35.2	not assigned.unknown	(at5g64130 : 97.4) cAMP-regulated phosphoprotein 19-related protein; FUNCTIONS IN: molecular_function unknown; INVOLVED IN: biological_process unknown; LOCATED IN: plasma membrane; EXPRESSED IN: 24 plant structures; EXPRESSED DURING: 15 growth stages; CONTAINS InterPro DOMAIN/s: cAMP-regulated phosphoprotein/endosulphine conserved region (InterPro:IPR006760); BEST Arabidopsis thaliana protein match is: cAMP-regulated phosphoprotein 19-related protein (TAIR:AT1G69510.2); Has 149 Blast hits to 149 proteins in 17 species: Archae - 0; Bacteria - 0; Metazoa - 0; Fungi - 0; Plants - 149; Viruses - 0; Other Eukaryotes - 0 (source: NCBI BLink). & (loc_os01g47490.3 : 96.7) no description available	6.4898	8.72288	5.60556	11.907	9.69552	9.27632	13.4489	11.7511	6.38107	16.0101	32.9698	1.66804	16.682	10.9379	3.92063	16.39	8.36365	7.98405	19.0498	12.3101	14.4602	14.7897	17.9482	12.6099	12.5692	11.8465	11.7816	7.13311	72.0475	15.1606	10.8027	7.33198	15.6379	11.8222	11.4186	11.3047	16.3146	13.9989	5.62346	10.4104	7.47206
				lcl|PKPP01017187.1_cds_PWA37142.1_62600	zinc finger, RING/FYVE/PHD-type [Artemisia annua]	35.2	not assigned.unknown	no hits &	0.991967	1.38301	0.376294	0.681092	0.582934	0.50933	1.05421	2.62344	0.321703	1.08499	0.81918	0	1.33679	0.750833	0.576253	0.323067	0.114916	0.168609	0.340515	1.7545	0.263017	0.374651	0.676598	0.578625	0.675976	0.521416	0.236007	0.306968	2.48222	0.573847	0.318709	0.334851	0.624499	0.542472	0.603533	0.876678	0.531513	0.108446	0.185413	0.979347	0.466401
				lcl|PKPP01017188.1_cds_PWA37140.1_62601	hypothetical protein CTI12_AA597030 [Artemisia annua]	35.2	not assigned.unknown	no hits &	0.0277547	1.80354	0	0	0	0	0.46001	0	0	0.169449	0.45113	0	0.17818	0	0.0649892	0	0	0	0	0.823147	0	0.293881	0	0.270161	0	0	0.139886	0	0.36304	0	0	0	0	0	0	0	0	0.48562	0	0	0
				lcl|PKPP01017189.1_cds_PWA37139.1_62602	kinesin-like protein NACK2 [Artemisia annua]	31.1	cell.organisation	(at3g43210 : 106.0) Encodes a kinesin TETRASPORE. Required for cytokinesis in pollen. In mutants, all four microspore nuclei remain within the same cytoplasm after meiosis.; TETRASPORE (TES); CONTAINS InterPro DOMAIN/s: Protein of unknown function DUF3490 (InterPro:IPR021881), Kinesin, motor region, conserved site (InterPro:IPR019821), Kinesin, motor domain (InterPro:IPR001752); BEST Arabidopsis thaliana protein match is: ATP binding microtubule motor family protein (TAIR:AT1G18370.1); Has 14242 Blast hits to 13167 proteins in 521 species: Archae - 65; Bacteria - 318; Metazoa - 6487; Fungi - 1661; Plants - 2059; Viruses - 3; Other Eukaryotes - 3649 (source: NCBI BLink). & (loc_os01g33040.1 : 94.4) no description available	7.31592	2.89204	4.06482	0	0	0.114577	0.686578	9.48219	0	0.482557	3.54283	0	0	0.0936292	0	0	0	0	0	0.649431	0	0	0	0	0	0	0	0	3.2596	0	0	0	0	0	0	0	0	0	0	0.422806	0
				lcl|PKPP01017191.1_cds_PWA37137.1_62603	P-loop containing nucleoside triphosphate hydrolases superfamily protein [Artemisia annua]	35.1	not assigned.no ontology	(at4g10650 : 218.0) P-loop containing nucleoside triphosphate hydrolases superfamily protein; FUNCTIONS IN: GTP binding; INVOLVED IN: biological_process unknown; LOCATED IN: intracellular; CONTAINS InterPro DOMAIN/s: GTP-binding protein, HSR1-related (InterPro:IPR002917); BEST Arabidopsis thaliana protein match is: P-loop containing nucleoside triphosphate hydrolases superfamily protein (TAIR:AT2G41670.1); Has 3555 Blast hits to 3555 proteins in 1390 species: Archae - 105; Bacteria - 2228; Metazoa - 282; Fungi - 444; Plants - 117; Viruses - 0; Other Eukaryotes - 379 (source: NCBI BLink). & (loc_os10g42170.1 : 197.0) no description available	1.04678	0.377018	1.14363	1.10726	0.948713	0.385762	3.57245	1.74135	0.963875	2.10527	2.01801	0.387727	5.03961	0.994791	0.983796	2.36928	0.398748	0.521621	2.15978	0.340174	0.781984	2.52481	2.26764	2.8792	3.21562	1.06302	0.370994	0.182531	0.496025	0.383722	0.75805	0.0986431	0.526625	1.97335	1.07663	1.27428	1.39063	0.902785	0.77176	1.42351	1.94134
				lcl|PKPP01017191.1_cds_PWA37138.1_62604	chromatin SPT2 [Artemisia annua]	35.2	not assigned.unknown	no hits &	0.149295	0	0.191661	0	0.655408	0.0189682	0.404997	0	0	0.239474	2.35609	0.242633	0.0429308	0	0.308686	0	0.230025	0.282115	0.830776	0	0	0.868633	1.07422	0.788128	1.2202	0.109928	0.572405	0	0	0.651144	0	0	0.499869	0	0	0	0	0	0.667433	0	0
				lcl|PKPP01017192.1_cds_PWA37135.1_62605	Concanavalin A-like lectin/glucanase, subgroup [Artemisia annua]	30.2.9	signalling.receptor kinases.leucine rich repeat IX	(at3g23750 : 102.0) Leucine-rich repeat protein kinase family protein; FUNCTIONS IN: protein serine/threonine kinase activity, protein kinase activity, ATP binding; INVOLVED IN: protein amino acid phosphorylation; LOCATED IN: plasma membrane; EXPRESSED IN: 26 plant structures; EXPRESSED DURING: 15 growth stages; CONTAINS InterPro DOMAIN/s: Protein kinase, ATP binding site (InterPro:IPR017441), Protein kinase, catalytic domain (InterPro:IPR000719), Leucine-rich repeat-containing N-terminal domain, type 2 (InterPro:IPR013210), Leucine-rich repeat (InterPro:IPR001611), Serine/threonine-protein kinase-like domain (InterPro:IPR017442), Protein kinase-like domain (InterPro:IPR011009), Serine/threonine-protein kinase, active site (InterPro:IPR008271); BEST Arabidopsis thaliana protein match is: transmembrane kinase 1 (TAIR:AT1G66150.1); Has 176104 Blast hits to 138784 proteins in 5021 species: Archae - 174; Bacteria - 16889; Metazoa - 56819; Fungi - 11325; Plants - 68733; Viruses - 454; Other Eukaryotes - 21710 (source: NCBI BLink). & (loc_os03g50810.1 : 84.3) no description available	0	0	0	0	0	0	0	0	0	0	0.200334	0	0.0907049	0	0	0	0	0	0	0	0	0	0	0.0727105	0	0	0	0	0	0	0	0	0	0	0	0	0	0	0	0	0
				lcl|PKPP01017192.1_cds_PWA37136.1_62606	ubiquitin-protein ligase, UPL1 [Artemisia annua]	35.2	not assigned.unknown	no hits &	0	0.0932738	0	0	0.55226	0	0.693193	0	0	0	0	0	2.28286	0.49222	0.06405	0.158421	0	0	0	0	0.193462	0	0	0.18745	0	0.219158	0.229458	0.22579	0	0	1.40655	0	0.781719	0	0	0	0	0	0	0.320159	0
				lcl|PKPP01017194.1_cds_PWA37133.1_62607	20S proteasome beta subunit D1 [Artemisia annua]	29.5.11.20	protein.degradation.ubiquitin.proteasom	(at3g22630 : 326.0) Encodes 20S proteasome beta subunit PBD1 (PBD1).; 20S proteasome beta subunit D1 (PBD1); FUNCTIONS IN: peptidase activity, endopeptidase activity, threonine-type endopeptidase activity; INVOLVED IN: ubiquitin-dependent protein catabolic process; LOCATED IN: proteasome core complex, proteasome complex, apoplast, plasma membrane, vacuole; EXPRESSED IN: 23 plant structures; EXPRESSED DURING: 13 growth stages; CONTAINS InterPro DOMAIN/s: Proteasome, beta-type subunit, conserved site (InterPro:IPR016050), Proteasome, subunit alpha/beta (InterPro:IPR001353); BEST Arabidopsis thaliana protein match is: 20S proteasome beta subunit D2 (TAIR:AT4G14800.1); Has 4110 Blast hits to 4110 proteins in 452 species: Archae - 623; Bacteria - 60; Metazoa - 1340; Fungi - 964; Plants - 536; Viruses - 0; Other Eukaryotes - 587 (source: NCBI BLink). & (loc_os03g48930.1 : 300.0) no description available & (chl4|515181 : 216.0) no description available	76.9005	101.656	24.7731	35.0319	30.5679	51.0377	38.2901	42.8901	20.471	37.709	53.5452	57.0825	53.276	34.6247	44.6846	34.9683	19.441	16.4878	34.7699	48.8692	30.8879	40.3275	36.7264	41.1047	41.8801	30.058	37.1389	34.1919	54.9515	35.0859	31.2405	36.886	35.2335	40.7125	60.3281	57.5562	78.1612	62.4328	39.1429	63.8924	65.2375
				lcl|PKPP01017194.1_cds_PWA37134.1_62608	NIN-like protein [Artemisia annua]	27.3.60	RNA.regulation of transcription.NIN-like bZIP-related family	(at4g24020 : 117.0) Encodes NIN Like Protein 7 (NLP7). Modulates nitrate sensing and metabolism. Mutants of NLP7 show features of nitrogen-starved plants and are tolerant to drought stress. Localized in the nucleus and functions as a putative transcription factor.; NIN like protein 7 (NLP7); CONTAINS InterPro DOMAIN/s: Octicosapeptide/Phox/Bem1p (InterPro:IPR000270), Plant regulator RWP-RK (InterPro:IPR003035); BEST Arabidopsis thaliana protein match is: Plant regulator RWP-RK family protein (TAIR:AT1G64530.1); Has 724 Blast hits to 614 proteins in 51 species: Archae - 0; Bacteria - 2; Metazoa - 5; Fungi - 15; Plants - 632; Viruses - 0; Other Eukaryotes - 70 (source: NCBI BLink). & (loc_os01g13540.1 : 105.0) no description available	1.2208	0.709262	0.633797	9.92757	8.96845	0.871384	104.514	1.14343	2.79091	34.8458	3.68555	0.41054	82.7195	8.23365	0.604958	29.2208	3.38938	3.12127	30.7206	1.52352	11.9914	46.8986	30.5318	48.9348	52.2585	11.29	16.4215	1.79727	4.08986	15.1738	10.0831	1.94399	16.0412	11.3498	0.240418	1.64432	0.322285	0	1.46572	1.16251	1.50703
				lcl|PKPP01017199.1_cds_PWA37132.1_62609	Glycoside hydrolase, family 79 [Artemisia annua]	35.1	not assigned.no ontology	(at5g07830 : 343.0) Belongs to the plant glycoside hydrolase family 79. Encodes a protein with several posttranslational modification sites including O-&#946;-GlcNAc attachment sites and serine-, threonine- and tyrosine-phosphorylation sites, suggesting that this protein is extensively modified posttranslationally. The protein is predicted (WoLF PSORT program) to be membrane-associated.; glucuronidase 2 (GUS2); FUNCTIONS IN: beta-glucuronidase activity; LOCATED IN: cell wall, plant-type cell wall; EXPRESSED IN: 22 plant structures; EXPRESSED DURING: 13 growth stages; CONTAINS InterPro DOMAIN/s: Glycoside hydrolase family 79, N-terminal (InterPro:IPR005199); BEST Arabidopsis thaliana protein match is: glucuronidase 1 (TAIR:AT5G61250.1); Has 380 Blast hits to 370 proteins in 68 species: Archae - 0; Bacteria - 29; Metazoa - 190; Fungi - 0; Plants - 134; Viruses - 0; Other Eukaryotes - 27 (source: NCBI BLink). & (loc_os12g38920.2 : 317.0) no description available	1.43934	3.57526	2.62173	2.72712	2.74109	2.64669	0.126124	2.96101	1.92307	0	3.96625	9.82587	2.23189	3.57142	5.22449	1.18627	1.51506	1.71008	1.25261	1.59266	1.93941	1.68251	1.50224	1.33296	1.97673	1.47292	0.338766	2.51506	11.2476	0.421629	1.17455	2.63322	0.405203	0	7.46021	33.7131	10.1501	5.44975	2.65462	14.3267	38.6144
				lcl|PKPP01017201.1_cds_PWA37130.1_62610	alpha/beta-Hydrolases superfamily protein [Artemisia annua]	11.9.3.2	lipid metabolism.lipid degradation.lysophospholipases.carboxylesterase	(at1g47480 : 348.0) alpha/beta-Hydrolases superfamily protein; FUNCTIONS IN: hydrolase activity; INVOLVED IN: metabolic process; LOCATED IN: cellular_component unknown; EXPRESSED IN: stem, hypocotyl, root, flower; EXPRESSED DURING: petal differentiation and expansion stage; CONTAINS InterPro DOMAIN/s: Lipase, GDXG, active site (InterPro:IPR002168), Alpha/beta hydrolase fold-3 (InterPro:IPR013094); BEST Arabidopsis thaliana protein match is: carboxyesterase 13 (TAIR:AT3G48700.1); Has 8596 Blast hits to 8578 proteins in 1414 species: Archae - 104; Bacteria - 4918; Metazoa - 486; Fungi - 808; Plants - 1365; Viruses - 3; Other Eukaryotes - 912 (source: NCBI BLink). & (loc_os09g28750.1 : 280.0) no description available	17.4298	28.881	16.2119	55.3109	57.8418	30.134	30.7062	26.9795	83.5004	27.6963	116.059	48.108	40.2868	58.9389	5.42035	48.5642	82.7232	81.2317	46.9552	31.2386	27.7984	61.6629	49.694	53.8278	56.5855	26.371	14.9177	47.3716	19.1001	13.6512	25.2117	47.8126	18.3188	54.097	40.438	34.1698	49.6967	40.0807	48.8707	28.1524	27.9737
				lcl|PKPP01017201.1_cds_PWA37131.1_62611	RNA-directed DNA polymerase, eukaryota [Artemisia annua]	35.2	not assigned.unknown	no hits &	0	0	0	0	0	0	0	0	0	0	0	0	0	0	0	0	0	0	0	0	0	0.0680576	0	0.138882	0.221031	0	0	0	0	0	0	0	0	0	0	0	0	0	0	0	0
				lcl|PKPP01017202.1_cds_PWA37129.1_62612	zinc knuckle CX2CX4HX4C [Artemisia annua]	35.2	not assigned.unknown	no hits &	0	0	0.133009	0	0	0	0	0	0	0	0	0	0	0	0	0	0	0	0	0	0	0	0	0	0	0	0	0	0	0	0	0	0	0	0	0	0	0	0	0	0
				lcl|PKPP01017203.1_cds_PWA37128.1_62613	AT hook, DNA-binding motif-containing protein [Artemisia annua]	27.3.67	RNA.regulation of transcription.putative transcription regulator	(at2g33620 : 175.0) AT hook motif DNA-binding family protein; FUNCTIONS IN: DNA binding; LOCATED IN: cytosol; EXPRESSED IN: 25 plant structures; EXPRESSED DURING: 15 growth stages; CONTAINS InterPro DOMAIN/s: Protein of unknown function DUF296 (InterPro:IPR005175), AT hook, DNA-binding motif (InterPro:IPR017956); BEST Arabidopsis thaliana protein match is: AT-hook motif nuclear-localized protein 1 (TAIR:AT4G12080.1); Has 30201 Blast hits to 17322 proteins in 780 species: Archae - 12; Bacteria - 1396; Metazoa - 17338; Fungi - 3422; Plants - 5037; Viruses - 0; Other Eukaryotes - 2996 (source: NCBI BLink). & (loc_os10g42230.2 : 165.0) no description available	31.4151	18.0394	16.7661	12.2487	13.1251	4.52606	6.92637	15.1312	6.34419	6.00429	9.72821	6.4382	7.20919	12.865	4.38318	10.3269	5.26009	5.60599	9.91646	7.07601	11.2325	12.6317	10.6978	10.4941	10.0219	10.2917	11.9115	9.69234	3.75042	12.9542	11.7108	9.99244	14.0466	6.20758	15.5211	15.2508	18.2798	16.3135	10.3738	15.8212	15.9586
				lcl|PKPP01017206.1_cds_PWA37127.1_62614	hypothetical protein CTI12_AA593440 [Artemisia annua]	27.3	RNA.regulation of transcription	(at1g21600 : 351.0) Present in transcriptionally active plastid chromosomes. Involved in plastid gene expression.; plastid transcriptionally active 6 (PTAC6); FUNCTIONS IN: molecular_function unknown; INVOLVED IN: positive regulation of transcription, DNA-dependent, transcription from plastid promoter; LOCATED IN: plastid chromosome, nucleoid; EXPRESSED IN: 22 plant structures; EXPRESSED DURING: 13 growth stages; Has 35333 Blast hits to 34131 proteins in 2444 species: Archae - 798; Bacteria - 22429; Metazoa - 974; Fungi - 991; Plants - 531; Viruses - 0; Other Eukaryotes - 9610 (source: NCBI BLink). & (loc_os11g01890.1 : 293.0) no description available	112.325	29.5901	148.891	38.6179	38.9628	29.3814	85.1824	47.6293	10.7432	38.5492	15.0032	36.7158	25.7467	35.9776	11.787	35.8002	12.4798	13.2208	39.0697	19.4733	14.1825	20.5794	37.9218	20.9166	22.0206	13.6492	9.27901	22.021	4.08012	7.95504	12.2174	23.59	9.29757	22.3395	28.6078	16.9195	20.4934	48.851	22.0602	24.0243	24.0366
				lcl|PKPP01017207.1_cds_PWA37126.1_62615	receptor-like kinase 1 [Artemisia annua]	35.2	not assigned.unknown	no hits &	0	0	0	0	0	0	0	0	0	0	0	0	0	0	0	0	0	0	0	0	0	0	0	0	0	0	0	0	0	0	0	0	0	0	0	0	0	0	0	0	0
				lcl|PKPP01017208.1_cds_PWA37123.1_62616	Retrovirus-related Pol polyprotein from transposon TNT 1-94 [Artemisia annua]	29.5.11.4.2	protein.degradation.ubiquitin.E3.RING	(loc_os06g38940.2 : 205.0) no description available & (at4g37880 : 185.0) LisH/CRA/RING-U-box domains-containing protein; FUNCTIONS IN: zinc ion binding; INVOLVED IN: biological_process unknown; LOCATED IN: cellular_component unknown; EXPRESSED IN: 22 plant structures; EXPRESSED DURING: 13 growth stages; CONTAINS InterPro DOMAIN/s: Ran binding protein, CRA domain (InterPro:IPR019589), Zinc finger, RING-type (InterPro:IPR001841), CTLH, C-terminal LisH motif (InterPro:IPR006595), LisH dimerisation motif (InterPro:IPR006594), Ran binding protein-like, CRA domain (InterPro:IPR013144); BEST Arabidopsis thaliana protein match is: zinc ion binding (TAIR:AT2G22690.2); Has 833 Blast hits to 829 proteins in 195 species: Archae - 0; Bacteria - 0; Metazoa - 364; Fungi - 234; Plants - 138; Viruses - 0; Other Eukaryotes - 97 (source: NCBI BLink).	0	0.0942645	0	0	0	0	0	0	0.0121714	0	0	0	0	0	0.00588457	0	0	0	0	0	0.0181455	0.0337577	0	0.0172219	0	0	0.0422088	0	0.0342505	0.0655838	0	0	0	0	0	0	0	0	0	0	0
				lcl|PKPP01017208.1_cds_PWA37124.1_62617	protein RMD5 [Artemisia annua]	29.5.11.4.2	protein.degradation.ubiquitin.E3.RING	(loc_os06g38940.2 : 225.0) no description available & (at2g22690 : 198.0) zinc ion binding; FUNCTIONS IN: zinc ion binding; EXPRESSED IN: 24 plant structures; EXPRESSED DURING: 15 growth stages; CONTAINS InterPro DOMAIN/s: Zinc finger, RING-type (InterPro:IPR001841), CTLH, C-terminal LisH motif (InterPro:IPR006595), LisH dimerisation motif (InterPro:IPR006594), Ran binding protein-like, CRA domain (InterPro:IPR013144); BEST Arabidopsis thaliana protein match is: LisH/CRA/RING-U-box domains-containing protein (TAIR:AT4G37880.1); Has 35333 Blast hits to 34131 proteins in 2444 species: Archae - 798; Bacteria - 22429; Metazoa - 974; Fungi - 991; Plants - 531; Viruses - 0; Other Eukaryotes - 9610 (source: NCBI BLink). & (chl4|518156 : 80.5) no description available	0.0548238	0.586454	0	0	0.0263053	0	0	0	0.025241	0	0	0	0	0	0	0.0301837	0.031326	0	0.0636278	0	0	0.0350032	0	0.0714292	0	0	0	0	0.233809	0	0	0	0	0	0	0	0	0	0	0	0
				lcl|PKPP01017208.1_cds_PWA37125.1_62618	protein RMD5 [Artemisia annua]	29.5.11.4.2	protein.degradation.ubiquitin.E3.RING	(loc_os06g38940.2 : 209.0) no description available & (at4g37880 : 162.0) LisH/CRA/RING-U-box domains-containing protein; FUNCTIONS IN: zinc ion binding; INVOLVED IN: biological_process unknown; LOCATED IN: cellular_component unknown; EXPRESSED IN: 22 plant structures; EXPRESSED DURING: 13 growth stages; CONTAINS InterPro DOMAIN/s: Ran binding protein, CRA domain (InterPro:IPR019589), Zinc finger, RING-type (InterPro:IPR001841), CTLH, C-terminal LisH motif (InterPro:IPR006595), LisH dimerisation motif (InterPro:IPR006594), Ran binding protein-like, CRA domain (InterPro:IPR013144); BEST Arabidopsis thaliana protein match is: zinc ion binding (TAIR:AT2G22690.2); Has 833 Blast hits to 829 proteins in 195 species: Archae - 0; Bacteria - 0; Metazoa - 364; Fungi - 234; Plants - 138; Viruses - 0; Other Eukaryotes - 97 (source: NCBI BLink).	0	0.0179492	0	0	0	0	0	0	0	0	0	0	0	0	0	0	0	0	0	0	0	0	0	0	0	0	0	0	0.915082	0	0	0	0	0	0	0	0	0	0	0	0
				lcl|PKPP01017211.1_cds_PWA37122.1_62619	hypothetical protein CTI12_AA594350 [Artemisia annua]	35.2	not assigned.unknown	no hits &	0	0.018631	0	0	0	0	0	0	0	0	0	0	0	0	0	0	0	0	0	0	0	0	0	0	0	0	0	0	0	0	0	0	0	0	0	0	0	0	0	0	0
				lcl|PKPP01017215.1_cds_PWA37121.1_62620	nucleic acid-binding, OB-fold protein [Artemisia annua]	35.2	not assigned.unknown	no hits &	0	0.0162665	0	0	0	0	0.0906671	0	0	0.0293007	0	0	0.183748	0	0	0	0	0	0	0	0	0	0	0	0	0	0	0	0	0	0	0	0	0	0	0	0	0	0	0	0
				lcl|PKPP01017216.1_cds_PWA37119.1_62621	pentatricopeptide repeat-containing protein [Artemisia annua]	35.1.5	not assigned.no ontology.pentatricopeptide (PPR) repeat-containing protein	(at2g41080 : 711.0) Tetratricopeptide repeat (TPR)-like superfamily protein; CONTAINS InterPro DOMAIN/s: Pentatricopeptide repeat (InterPro:IPR002885); BEST Arabidopsis thaliana protein match is: Pentatricopeptide repeat (PPR) superfamily protein (TAIR:AT4G13650.1); Has 35775 Blast hits to 12998 proteins in 218 species: Archae - 0; Bacteria - 5; Metazoa - 12; Fungi - 37; Plants - 35395; Viruses - 0; Other Eukaryotes - 326 (source: NCBI BLink). & (loc_os03g60200.1 : 649.0) no description available & (chl4|509971 : 95.5) no description available	0.687297	0.697856	0.478203	0.271394	0.587144	0.0766129	0.223876	0.979789	0.586849	0.0804667	0.762276	0	0.202159	0.353604	0.371033	0.524107	0.511796	0.184309	0.310467	0.158594	0.533106	0.346171	0.322589	0.529776	0.516624	0.400052	0.332628	0.330934	0.160657	0.404888	0.376468	0.219428	0.826706	0.104695	0.202271	0.394873	0.253826	0.310465	0.509415	0.316128	0.53394
				lcl|PKPP01017216.1_cds_PWA37120.1_62622	NIN-like protein [Artemisia annua]	27.3.60	RNA.regulation of transcription.NIN-like bZIP-related family	(at2g43500 : 761.0) Plant regulator RWP-RK family protein; FUNCTIONS IN: sequence-specific DNA binding transcription factor activity; INVOLVED IN: regulation of transcription; LOCATED IN: cellular_component unknown; EXPRESSED IN: 18 plant structures; EXPRESSED DURING: 9 growth stages; CONTAINS InterPro DOMAIN/s: Octicosapeptide/Phox/Bem1p (InterPro:IPR000270), Plant regulator RWP-RK (InterPro:IPR003035); BEST Arabidopsis thaliana protein match is: Plant regulator RWP-RK family protein (TAIR:AT3G59580.2); Has 665 Blast hits to 521 proteins in 81 species: Archae - 0; Bacteria - 147; Metazoa - 3; Fungi - 2; Plants - 476; Viruses - 0; Other Eukaryotes - 37 (source: NCBI BLink). & (loc_os04g41850.1 : 709.0) no description available	8.29161	4.05749	4.89218	5.92436	6.04673	7.20173	5.78786	11.1975	3.36157	5.30378	12.0473	1.32178	6.57723	5.97783	10.8639	5.80986	4.41083	3.83358	5.96585	3.51565	8.63318	6.21642	5.84371	6.09416	6.2765	8.61651	11.95	6.44329	6.52309	12.4435	8.64451	6.75155	12.5172	0.792077	6.46281	7.79916	7.18278	7.3632	6.77626	6.68756	7.67461
				lcl|PKPP01017217.1_cds_PWA37118.1_62623	pigment precursor permease [Artemisia annua]	34.16	transport.ABC transporters and multidrug resistance systems	(at1g15520 : 575.0) ABC transporter family involved in ABA transport and resistance to lead. Localizes to plasma membrane. Upregulated by lead. Expressed in leaves, flowers, stomata and roots.; pleiotropic drug resistance 12 (PDR12); CONTAINS InterPro DOMAIN/s: ATPase, AAA+ type, core (InterPro:IPR003593), ABC transporter-like (InterPro:IPR003439), Plant PDR ABC transporter associated (InterPro:IPR013581), ABC-2 type transporter (InterPro:IPR013525); BEST Arabidopsis thaliana protein match is: pleiotropic drug resistance 11 (TAIR:AT1G66950.1); Has 377983 Blast hits to 279992 proteins in 3946 species: Archae - 7615; Bacteria - 304057; Metazoa - 8776; Fungi - 6428; Plants - 5794; Viruses - 2; Other Eukaryotes - 45311 (source: NCBI BLink). & (loc_os02g11760.1 : 561.0) no description available & (chl4|513702 : 218.0) no description available	1.31144	0.237364	0.119192	0.394552	0.400901	1.10762	1.07004	0	0.107773	0.611816	0.0538	0	3.66561	0.455004	0.020548	0.311128	0.186549	0.10459	0.187035	0.21482	0.152323	1.29229	0.202164	0.938073	0.761666	0.232061	0.251346	0.820473	0.343119	0.255539	0.649902	0.525364	0.209287	0.0603384	0.686564	0.41545	1.17811	0.606537	0.756061	0.931114	0.917703
				lcl|PKPP01017218.1_cds_PWA37116.1_62624	DUF4219 domain-containing protein/UBN2 domain-containing protein [Artemisia annua]	35.2	not assigned.unknown	no hits &	0	0	0	0	0	0	0	0	0	0	0	0	0	0	0	0	0	0	0	0	0	0	0	0	0	0	0	0	0	0	0	0	0	0	0	0	0	0	0	0	0
				lcl|PKPP01017218.1_cds_PWA37117.1_62625	Calcium-binding EF-hand [Artemisia annua]	35.2	not assigned.unknown	no hits &	0.782714	0	0.805608	0	0.0753477	0	0	1.02861	0	0.095053	0.469764	0.448707	0.786356	0	0	0	0	0	0	0	0	0	0	0	0	0	0	0	0	0	0	0	0	0	0.209967	0	0.256032	1.70259	0	0	0
				lcl|PKPP01017219.1_cds_PWA37115.1_62626	Zinc finger, BED-type [Artemisia annua]	35.2	not assigned.unknown	no hits &	0.0568914	0	0	0	0	0	0	0	0	0	0	0	0	0	0	0	0	0	0	0	0	0	0	0	0	0	0	0	0	0	0	0	0	0	0	0	0	0	0	0	0.474796
				lcl|PKPP01017222.1_cds_PWA37114.1_62627	zinc knuckle CX2CX4HX4C [Artemisia annua]	35.2	not assigned.unknown	no hits &	0	0	0	0	0	0	0	0	0	0	0	0	0	0	0	0	0	0	0	0	0	0	0	0	0	0	0	0	0	0	0	0	0	0	0	0	0	0	0	0	0
				lcl|PKPP01017223.1_cds_PWA37111.1_62629	cytochrome P450 [Artemisia annua]	16.8.3.3	secondary metabolism.flavonoids.dihydroflavonols.flavonoid 3''-monooxygenase	(loc_os09g26960.1 : 670.0) no description available & (at5g07990 : 402.0) Required for flavonoid 3' hydroxylase activity.; TRANSPARENT TESTA 7 (TT7); CONTAINS InterPro DOMAIN/s: Cytochrome P450 (InterPro:IPR001128), Cytochrome P450, E-class, group I (InterPro:IPR002401), Cytochrome P450, conserved site (InterPro:IPR017972); BEST Arabidopsis thaliana protein match is: cytochrome P450, family 706, subfamily A, polypeptide 6 (TAIR:AT4G12320.1); Has 35179 Blast hits to 34934 proteins in 1774 species: Archae - 51; Bacteria - 4733; Metazoa - 12156; Fungi - 7299; Plants - 9637; Viruses - 3; Other Eukaryotes - 1300 (source: NCBI BLink). & (chl4|512019 : 107.0) no description available	118.64	42.9217	52.8027	10.8397	10.3713	2.0139	11.0117	171.266	9.36215	6.44242	26.9154	7.71479	0.923324	9.95253	0.287489	1.34088	8.91907	10.4453	2.14137	2.03467	10.2218	3.91118	1.55496	3.96647	3.5963	9.35914	13.4479	11.3797	0.255734	12.2707	9.04911	12.1067	11.8629	23.9976	5.35695	15.237	7.58074	7.71555	11.0542	7.82852	21.6464
				lcl|PKPP01017223.1_cds_PWA37112.1_62628	cytochrome P450 [Artemisia annua]	16.8.3.3	secondary metabolism.flavonoids.dihydroflavonols.flavonoid 3''-monooxygenase	(loc_os09g26960.1 : 661.0) no description available & (at5g07990 : 397.0) Required for flavonoid 3' hydroxylase activity.; TRANSPARENT TESTA 7 (TT7); CONTAINS InterPro DOMAIN/s: Cytochrome P450 (InterPro:IPR001128), Cytochrome P450, E-class, group I (InterPro:IPR002401), Cytochrome P450, conserved site (InterPro:IPR017972); BEST Arabidopsis thaliana protein match is: cytochrome P450, family 706, subfamily A, polypeptide 6 (TAIR:AT4G12320.1); Has 35179 Blast hits to 34934 proteins in 1774 species: Archae - 51; Bacteria - 4733; Metazoa - 12156; Fungi - 7299; Plants - 9637; Viruses - 3; Other Eukaryotes - 1300 (source: NCBI BLink). & (chl4|512019 : 105.0) no description available	0	1.37265	0	0	0	0	0	0.245983	0	0	0.128168	0	0	0	0	0	0	0	0	0.290666	0	0	0	0	0	0	0	0	0	0	0	0	0	0.06217	0	1.3023	0	0	0	2.56451	2.19204
				lcl|PKPP01017223.1_cds_PWA37113.1_62630	cytochrome P450 71A1 [Artemisia annua]	35.2	not assigned.unknown	no hits &	0	0	0	0	0	0	0	0	0	0	0	0	0	0	0	0	0	0	0	0	0	0	0	0	0	0	0	0	0	0	0	0	0	0	0	0	0	0	0	0	0
				lcl|PKPP01017224.1_cds_PWA37110.1_62631	hypothetical protein CTI12_AA593600 [Artemisia annua]	35.2	not assigned.unknown	no hits &	0	0	0	0	0	0	0	0	0	0	0	0	0	0	0	0	0	0	0	0	0	0.174187	0	0	0	0	0	0	0	0	0	0	0	0	0	0	0	0	0	0	0
				lcl|PKPP01017225.1_cds_PWA37108.1_62632	NB-ARC domains-containing protein [Artemisia annua]	20.1.7	stress.biotic.PR-proteins	(at3g14470 : 497.0) NB-ARC domain-containing disease resistance protein; FUNCTIONS IN: protein binding; INVOLVED IN: apoptosis, defense response; LOCATED IN: endomembrane system; EXPRESSED IN: 23 plant structures; EXPRESSED DURING: 14 growth stages; CONTAINS InterPro DOMAIN/s: Leucine-rich repeat-containing protein (InterPro:IPR015766), NB-ARC (InterPro:IPR002182), Leucine-rich repeat (InterPro:IPR001611), Disease resistance protein (InterPro:IPR000767); BEST Arabidopsis thaliana protein match is: LRR and NB-ARC domains-containing disease resistance protein (TAIR:AT3G14460.1); Has 25652 Blast hits to 19792 proteins in 681 species: Archae - 38; Bacteria - 1467; Metazoa - 4997; Fungi - 304; Plants - 18213; Viruses - 0; Other Eukaryotes - 633 (source: NCBI BLink). & (loc_os05g41290.1 : 494.0) no description available	1.17485	0.794887	0.568427	0.825645	0.762057	1.08433	1.11012	1.88212	0.434804	0.570335	1.17896	0.265698	0.72336	0.768404	0.0404329	0.350392	0.514992	0.550678	0.427367	0.262168	0.777935	0.481745	0.372659	0.460077	0.356704	0.578199	0.493444	0.777106	1.69339	0.397664	0.646974	1.01621	0.629174	0.269151	0.882458	2.13049	1.20346	0.587427	0.705161	0.461917	1.39804
				lcl|PKPP01017225.1_cds_PWA37109.1_62633	phosphoglycerate mutase family protein [Artemisia annua]	35.1	not assigned.no ontology	(at5g62840 : 203.0) Phosphoglycerate mutase family protein; FUNCTIONS IN: catalytic activity; INVOLVED IN: metabolic process; LOCATED IN: chloroplast; EXPRESSED IN: 20 plant structures; EXPRESSED DURING: 13 growth stages; CONTAINS InterPro DOMAIN/s: Histidine phosphatase superfamily, clade-1 (InterPro:IPR013078), Twin-arginine translocation pathway, signal sequence (InterPro:IPR006311); Has 111 Blast hits to 111 proteins in 37 species: Archae - 0; Bacteria - 29; Metazoa - 0; Fungi - 2; Plants - 55; Viruses - 0; Other Eukaryotes - 25 (source: NCBI BLink). & (loc_os01g47190.1 : 158.0) no description available & (chl4|523308 : 116.0) no description available	0.5498	3.70167	0.902133	1.39725	0.925018	23.5835	5.58622	0	0.130904	7.11539	0	6.55867	5.279	1.08022	0.172632	0.564225	0.283562	0.319636	0.535326	14.5769	0.383471	0.0850944	0.682291	0.105004	0	0.112272	0	1.77401	0.792087	0.180476	0.504757	1.14884	0	2.61652	0.154491	8.49743	0.166446	0	0.874024	5.96989	6.51535
				lcl|PKPP01017229.1_cds_PWA37106.1_62634	NBS-LRR resistance-like protein [Artemisia annua]	20.1.7	stress.biotic.PR-proteins	(loc_os05g41290.1 : 478.0) no description available & (at3g14470 : 474.0) NB-ARC domain-containing disease resistance protein; FUNCTIONS IN: protein binding; INVOLVED IN: apoptosis, defense response; LOCATED IN: endomembrane system; EXPRESSED IN: 23 plant structures; EXPRESSED DURING: 14 growth stages; CONTAINS InterPro DOMAIN/s: Leucine-rich repeat-containing protein (InterPro:IPR015766), NB-ARC (InterPro:IPR002182), Leucine-rich repeat (InterPro:IPR001611), Disease resistance protein (InterPro:IPR000767); BEST Arabidopsis thaliana protein match is: LRR and NB-ARC domains-containing disease resistance protein (TAIR:AT3G14460.1); Has 25652 Blast hits to 19792 proteins in 681 species: Archae - 38; Bacteria - 1467; Metazoa - 4997; Fungi - 304; Plants - 18213; Viruses - 0; Other Eukaryotes - 633 (source: NCBI BLink).	1.46196	1.56814	0.953802	5.46081	5.30525	2.52454	4.30388	1.49287	2.27578	2.50645	1.22938	0.111175	3.69832	4.86421	0.101782	1.48511	2.36088	2.31581	1.57606	1.2631	3.83045	2.07016	1.40559	1.92445	1.81804	4.30507	3.73782	4.78771	2.10442	3.66915	4.31928	5.18509	3.98254	0.0954564	0.0864082	1.1238	0.235824	0.0765545	4.80672	0.647644	0.83874
				lcl|PKPP01017229.1_cds_PWA37107.1_62635	phox domain, Multihem cytochrome [Artemisia annua]	35.2	not assigned.unknown	no hits &	0	0.52879	0.329286	0	0	0.8221	2.51335	0	0.18502	1.79211	0	0.517234	2.11501	0	0.943485	0.167771	0.188175	0.307068	0.0642666	0.359841	0.221991	0.397343	0.206043	0.551582	0.227064	0.327759	0.324201	0	0.398893	0	0.174924	0.181511	0.100471	3.38879	0	0	0	0	0	0	0
				lcl|PKPP01017233.1_cds_PWA37105.1_62636	RNA-directed DNA polymerase, eukaryota, Reverse transcriptase zinc-binding domain protein [Artemisia annua]	35.2	not assigned.unknown	no hits &	0	0	0	0	0	0	0.0110576	0	0	0.231052	0	0	0	0	0	0	0.0452211	0.0887337	0	0	0	0	0	0	0	0.0139837	0	0	0	0	0	0	0	0	0	0	0	0	0	0	0
				lcl|PKPP01017234.1_cds_PWA37104.1_62637	guanylyl cyclase 1 [Artemisia annua]	30.99	signalling.unspecified	(at5g05930 : 282.0) guanylyl cyclase 1 (GC1); CONTAINS InterPro DOMAIN/s: Guanylyl cyclase (InterPro:IPR018616); Has 35333 Blast hits to 34131 proteins in 2444 species: Archae - 798; Bacteria - 22429; Metazoa - 974; Fungi - 991; Plants - 531; Viruses - 0; Other Eukaryotes - 9610 (source: NCBI BLink). & (loc_os05g37950.1 : 268.0) no description available & (chl4|510393 : 164.0) no description available	13.5365	11.7425	7.31421	12.2373	12.103	11.3903	9.04221	19.3308	7.1656	7.0828	19.8784	5.12155	8.90124	10.7327	4.75167	14.2269	8.74583	7.34198	13.6839	7.45732	17.0577	15.8322	13.4688	13.3028	15.0753	13.7449	20.16	17.7272	25.7668	18.8874	15.0284	17.1589	20.698	3.99174	6.92353	10.8533	7.22154	6.00459	15.0182	17.0208	11.3764
				lcl|PKPP01017236.1_cds_PWA37102.1_62638	leucine-rich repeat domain, L domain-like protein [Artemisia annua]	20.1.7	stress.biotic.PR-proteins	(loc_os10g03100.1 : 122.0) no description available & (at4g13810 : 84.0) receptor like protein 47 (RLP47); INVOLVED IN: signal transduction, defense response; LOCATED IN: endomembrane system; EXPRESSED IN: 7 plant structures; EXPRESSED DURING: 9 growth stages; CONTAINS InterPro DOMAIN/s: Leucine-rich repeat, typical subtype (InterPro:IPR003591), Leucine-rich repeat-containing N-terminal domain, type 2 (InterPro:IPR013210), Leucine-rich repeat (InterPro:IPR001611); BEST Arabidopsis thaliana protein match is: receptor like protein 48 (TAIR:AT4G13880.1).	0.769954	0.32533	0.0858125	2.97764	1.17396	0.847319	0	0	0	0	0	0	0	3.8125	0.0446801	0.552557	0	0	0.11648	0	1.2146	0	0.252484	0.135417	0	0.788736	0.489467	1.26005	0.963049	0.514101	1.78954	0.748528	0.552011	0	2.8598	0	5.49917	4.86351	0.761091	0	0.254394
				lcl|PKPP01017236.1_cds_PWA37103.1_62639	hypothetical protein CTI12_AA593680 [Artemisia annua]	35.2	not assigned.unknown	no hits &	0	0	0.509127	0.107976	0.114283	0.0718165	0.573791	0	0	0	0.570011	0	0	0	0.0676432	0	0.136096	0.133525	0	0	0	0	0	0	0	0	0	0	0	0	0	0	0	0	1.22487	0	1.29445	1.32055	0	0	0
				lcl|PKPP01017240.1_cds_PWA37100.1_62640	EEIG1/EHBP1 N-terminal domain-containing protein [Artemisia annua]	35.2	not assigned.unknown	no hits &	0	0	0	0	0	0	0	0	0	0	0	0	0	0	0	0	0	0	0	0	0	0	0	0	0	0	0.184634	0	0	0	0	0	0	0	0	0	0	0	0	0	0
				lcl|PKPP01017240.1_cds_PWA37101.1_62641	lysm domain GPI-anchored protein 1 precursor [Artemisia annua]	35.1	not assigned.no ontology	(at1g21880 : 424.0) lysm domain GPI-anchored protein 1 precursor (LYM1); FUNCTIONS IN: molecular_function unknown; INVOLVED IN: cell wall macromolecule catabolic process; LOCATED IN: anchored to plasma membrane, plasma membrane, anchored to membrane; EXPRESSED IN: 24 plant structures; EXPRESSED DURING: 13 growth stages; CONTAINS InterPro DOMAIN/s: Peptidoglycan-binding lysin domain (InterPro:IPR018392), Peptidoglycan-binding Lysin subgroup (InterPro:IPR002482); BEST Arabidopsis thaliana protein match is: Peptidoglycan-binding LysM domain-containing protein (TAIR:AT1G77630.1); Has 660 Blast hits to 639 proteins in 131 species: Archae - 0; Bacteria - 238; Metazoa - 0; Fungi - 1; Plants - 404; Viruses - 0; Other Eukaryotes - 17 (source: NCBI BLink). & (loc_os06g10660.1 : 335.0) no description available	31.8416	10.2107	17.3164	3.16801	3.07275	2.91714	1.63703	20.361	1.05412	0.759958	6.16354	0.873029	0.286269	2.94705	2.25335	1.08577	1.6584	1.74341	1.05549	2.38897	1.55595	1.35339	0.757247	1.21181	0.701453	2.03806	1.75114	1.49091	13.5749	1.62495	2.3363	2.17693	1.54335	3.12523	1.15836	3.18919	0.916975	1.70117	2.08351	0.639087	2.2233
				lcl|PKPP01017241.1_cds_PWA37099.1_62642	hypothetical protein CTI12_AA593710 [Artemisia annua]	35.2	not assigned.unknown	no hits &	0.0326212	0	0.0976215	0	0	0	0	0	0	0	0	0	0	0	0	0	0	0	0	0	0	0	0	0	0	0	0	0	0	0	0	0	0	0	0	0	0	0	0	0	0
				lcl|PKPP01017242.1_cds_PWA37098.1_62643	DNA-binding domain-containing protein [Artemisia annua]	17.5.2	hormone metabolism.ethylene.signal transduction	(at2g31230 : 122.0) encodes a member of the ERF (ethylene response factor) subfamily B-3 of ERF/AP2 transcription factor family. The protein contains one AP2 domain. There are 18 members in this subfamily including ATERF-1, ATERF-2, AND ATERF-5.; ethylene-responsive element binding factor 15 (ERF15); FUNCTIONS IN: DNA binding, transcription activator activity, sequence-specific DNA binding transcription factor activity; INVOLVED IN: ethylene mediated signaling pathway, regulation of transcription, DNA-dependent, response to chitin; LOCATED IN: chloroplast; EXPRESSED IN: stem, root; CONTAINS InterPro DOMAIN/s: DNA-binding, integrase-type (InterPro:IPR016177), Pathogenesis-related transcriptional factor/ERF, DNA-binding (InterPro:IPR001471); BEST Arabidopsis thaliana protein match is: octadecanoid-responsive Arabidopsis AP2/ERF 59 (TAIR:AT1G06160.1); Has 7638 Blast hits to 6656 proteins in 461 species: Archae - 0; Bacteria - 190; Metazoa - 867; Fungi - 122; Plants - 5748; Viruses - 12; Other Eukaryotes - 699 (source: NCBI BLink). & (loc_os03g64260.1 : 115.0) no description available & (chl4|511933 : 82.0) no description available	0.0250402	0	0.0749348	0	0	0	0	0	0	0	0	0	0	0	0.0195082	0	0	0	0	0	0	0	0	0	0	0	0	0	0.467207	0	0	0	0.0793646	0	0	0	0	0	0	0	0
				lcl|PKPP01017245.1_cds_PWA37095.1_62644	hypothetical protein CTI12_AA593740 [Artemisia annua]	17.5.2	hormone metabolism.ethylene.signal transduction	(loc_os01g21710.1 : 179.0) no description available & (at4g31980 : 169.0) unknown protein; CONTAINS InterPro DOMAIN/s: Protein of unknown function DUF247, plant (InterPro:IPR004158), Protein of unknown function DUF862, eukaryotic (InterPro:IPR008580); BEST Arabidopsis thaliana protein match is: Plant protein of unknown function (DUF247) (TAIR:AT5G11290.1); Has 1967 Blast hits to 1844 proteins in 183 species: Archae - 0; Bacteria - 6; Metazoa - 223; Fungi - 83; Plants - 1477; Viruses - 0; Other Eukaryotes - 178 (source: NCBI BLink).	2.15093	0.309522	0.0744104	0	0.0206441	0	0	0	0	0	0	0	0	0.073599	0	0	0	0	0	0.0539306	0	0	0	0	0	0	0	0	0	0	0	0	0	0	0	0	0	0	0	0	0
				lcl|PKPP01017245.1_cds_PWA37096.1_62645	pyridoxal-dependent decarboxylase family protein [Artemisia annua]	13.1.3.5.5	amino acid metabolism.synthesis.aspartate family.lysine.diaminopimelate decarboxylase	(at3g14390 : 752.0) Pyridoxal-dependent decarboxylase family protein; FUNCTIONS IN: diaminopimelate decarboxylase activity; INVOLVED IN: lysine biosynthetic process via diaminopimelate; LOCATED IN: chloroplast; EXPRESSED IN: guard cell, cultured cell; CONTAINS InterPro DOMAIN/s: Alanine racemase/group IV decarboxylase, C-terminal (InterPro:IPR009006), Ornithine/DAP/Arg decarboxylase (InterPro:IPR000183), Orn/DAP/Arg decarboxylase 2, N-terminal (InterPro:IPR022644), Orn/DAP/Arg decarboxylase 2, C-terminal (InterPro:IPR022643), Diaminopimelate decarboxylase (InterPro:IPR002986), Orn/DAP/Arg decarboxylase 2, conserved site (InterPro:IPR022657), Orn/DAP/Arg decarboxylase 2, pyridoxal-phosphate binding site (InterPro:IPR022653); BEST Arabidopsis thaliana protein match is: Pyridoxal-dependent decarboxylase family protein (TAIR:AT5G11880.1); Has 13020 Blast hits to 12980 proteins in 2586 species: Archae - 150; Bacteria - 7800; Metazoa - 435; Fungi - 194; Plants - 400; Viruses - 27; Other Eukaryotes - 4014 (source: NCBI BLink). & (loc_os02g24354.1 : 692.0) no description available & (chl4|511658 : 535.0) no description available	47.3928	30.023	43.3316	17.3535	16.1599	1.34441	13.562	41.4817	7.68693	9.05994	26.9631	60.7373	11.3925	16.0636	3.46175	9.48787	9.72747	8.73298	8.83706	19.0099	9.21369	7.84331	8.99908	7.52625	6.84316	10.2202	9.86318	18.122	1.54982	9.42932	10.3744	18.6819	8.39905	13.4033	4.4597	9.31782	4.34542	6.14736	17.3009	8.36131	6.54658
				lcl|PKPP01017245.1_cds_PWA37097.1_62646	hypothetical protein CTI12_AA593760 [Artemisia annua]	35.2	not assigned.unknown	no hits &	1.06082	3.4769	1.0582	4.92486	5.60841	1.9073	3.89251	1.97305	2.46915	3.53292	3.86686	0	3.02118	5.88081	0.153048	2.64983	2.27867	2.85235	2.87274	5.97547	7.02663	2.37055	2.94053	2.14998	2.09104	4.92258	5.2636	6.79803	7.77061	4.30999	4.81738	5.83139	4.23395	1.21323	5.9403	1.64357	4.63356	5.64187	4.9534	2.29506	4.75452
				lcl|PKPP01017246.1_cds_PWA37092.1_62647	acyl transferase/acyl hydrolase/lysophospholipase [Artemisia annua]	33.1	development.storage proteins	(at2g26560 : 533.0) Encodes a lipid acyl hydrolase with wide substrate specificity that accumulates upon infection by fungal and bacterial pathogens. Protein is localized in the cytoplasm in healthy leaves, and in membranes in infected cells. Plays a role in cell death and differentially affects the accumulation of oxylipins. Contributes to resistance to virus.; phospholipase A 2A (PLA2A); FUNCTIONS IN: lipase activity, nutrient reservoir activity; INVOLVED IN: in 6 processes; LOCATED IN: membrane, cytoplasm; EXPRESSED IN: 11 plant structures; EXPRESSED DURING: 8 growth stages; CONTAINS InterPro DOMAIN/s: Acyl transferase/acyl hydrolase/lysophospholipase (InterPro:IPR016035), Patatin (InterPro:IPR002641); BEST Arabidopsis thaliana protein match is: Acyl transferase/acyl hydrolase/lysophospholipase superfamily protein (TAIR:AT4G37070.2); Has 2114 Blast hits to 2104 proteins in 375 species: Archae - 0; Bacteria - 479; Metazoa - 231; Fungi - 198; Plants - 897; Viruses - 0; Other Eukaryotes - 309 (source: NCBI BLink). & (loc_os09g28770.1 : 498.0) no description available	6.93573	17.68	2.22931	15.939	16.4633	21.5388	71.5442	7.79137	24.111	72.7361	20.1088	0.603332	123.278	16.3818	0.436872	22.5705	25.1781	23.7869	23.566	25.2178	17.6508	26.8395	24.7577	25.2414	25.5804	16.6732	16.1482	23.9758	0.0489251	16.5924	20.135	26.3041	15.3713	29.516	47.5944	14.8032	76.4654	48.2229	25.9296	57.0385	28.3931
				lcl|PKPP01017246.1_cds_PWA37093.1_62648	acyl transferase/acyl hydrolase/lysophospholipase [Artemisia annua]	33.1	development.storage proteins	(at2g26560 : 513.0) Encodes a lipid acyl hydrolase with wide substrate specificity that accumulates upon infection by fungal and bacterial pathogens. Protein is localized in the cytoplasm in healthy leaves, and in membranes in infected cells. Plays a role in cell death and differentially affects the accumulation of oxylipins. Contributes to resistance to virus.; phospholipase A 2A (PLA2A); FUNCTIONS IN: lipase activity, nutrient reservoir activity; INVOLVED IN: in 6 processes; LOCATED IN: membrane, cytoplasm; EXPRESSED IN: 11 plant structures; EXPRESSED DURING: 8 growth stages; CONTAINS InterPro DOMAIN/s: Acyl transferase/acyl hydrolase/lysophospholipase (InterPro:IPR016035), Patatin (InterPro:IPR002641); BEST Arabidopsis thaliana protein match is: Acyl transferase/acyl hydrolase/lysophospholipase superfamily protein (TAIR:AT4G37070.2); Has 2114 Blast hits to 2104 proteins in 375 species: Archae - 0; Bacteria - 479; Metazoa - 231; Fungi - 198; Plants - 897; Viruses - 0; Other Eukaryotes - 309 (source: NCBI BLink). & (loc_os09g28770.1 : 478.0) no description available	0	0	0	0	0	0.119124	0	0	0	0.230685	0	0	0	0.225275	0	0.217514	0	0	0	0	0	0	0	0	0	0	0	0	0	0	0	0	0	0	0	0	0.858857	0	0	0.439584	0
				lcl|PKPP01017246.1_cds_PWA37094.1_62649	acyl transferase/acyl hydrolase/lysophospholipase [Artemisia annua]	33.1	development.storage proteins	(loc_os09g28770.1 : 370.0) no description available & (at2g26560 : 360.0) Encodes a lipid acyl hydrolase with wide substrate specificity that accumulates upon infection by fungal and bacterial pathogens. Protein is localized in the cytoplasm in healthy leaves, and in membranes in infected cells. Plays a role in cell death and differentially affects the accumulation of oxylipins. Contributes to resistance to virus.; phospholipase A 2A (PLA2A); FUNCTIONS IN: lipase activity, nutrient reservoir activity; INVOLVED IN: in 6 processes; LOCATED IN: membrane, cytoplasm; EXPRESSED IN: 11 plant structures; EXPRESSED DURING: 8 growth stages; CONTAINS InterPro DOMAIN/s: Acyl transferase/acyl hydrolase/lysophospholipase (InterPro:IPR016035), Patatin (InterPro:IPR002641); BEST Arabidopsis thaliana protein match is: Acyl transferase/acyl hydrolase/lysophospholipase superfamily protein (TAIR:AT4G37070.2); Has 2114 Blast hits to 2104 proteins in 375 species: Archae - 0; Bacteria - 479; Metazoa - 231; Fungi - 198; Plants - 897; Viruses - 0; Other Eukaryotes - 309 (source: NCBI BLink).	0	0.274911	0	0	0	0.12734	0.98372	0.426197	0.137707	0.845839	5.39857	10.901	1.37831	0	0.453006	0	0.172891	0	0	0.0722911	0	0	0	0	0	0	0	0.244764	0	0	0	0	0	1.81143	43.1003	11.514	31.8453	27.827	0	14.667	12.3086
				lcl|PKPP01017250.1_cds_PWA37090.1_62650	hypothetical protein CTI12_AA593800 [Artemisia annua]	30.2.16	signalling.receptor kinases.Catharanthus roseus-like RLK1	(at5g39000 : 190.0) Malectin/receptor-like protein kinase family protein; FUNCTIONS IN: kinase activity; INVOLVED IN: protein amino acid phosphorylation; LOCATED IN: endomembrane system; CONTAINS InterPro DOMAIN/s: Protein kinase, ATP binding site (InterPro:IPR017441), Malectin/receptor-like protein kinase (InterPro:IPR021720), Protein kinase, catalytic domain (InterPro:IPR000719), Serine-threonine/tyrosine-protein kinase (InterPro:IPR001245), Protein kinase-like domain (InterPro:IPR011009), Serine/threonine-protein kinase, active site (InterPro:IPR008271); BEST Arabidopsis thaliana protein match is: Malectin/receptor-like protein kinase family protein (TAIR:AT5G38990.1); Has 116422 Blast hits to 114937 proteins in 4415 species: Archae - 91; Bacteria - 12945; Metazoa - 43415; Fungi - 9851; Plants - 32921; Viruses - 374; Other Eukaryotes - 16825 (source: NCBI BLink). & (loc_os05g25350.1 : 178.0) no description available & (chl4|513519 : 94.4) no description available	0.0162196	0.343117	0.0676701	0.208435	0.222161	0.261751	1.72764	0.693714	0.69157	4.30749	0.0771957	0	1.12391	0.213113	0	0.304928	0.63275	0.526842	0.156179	0.553581	0.106347	0.133266	0.163134	0.332716	0.206572	0.233894	0.317948	0.158776	0.42368	0.0741395	0.362121	0.374299	0.46555	0	0	0.0430233	0.0405785	0	0.414233	0.218931	0.266816
				lcl|PKPP01017250.1_cds_PWA37091.1_62651	hypothetical protein CTI12_AA593810 [Artemisia annua]	35.2	not assigned.unknown	(loc_os09g30210.1 : 128.0) no description available & (at1g55790 : 124.0) FUNCTIONS IN: metal ion binding; INVOLVED IN: metal ion transport; CONTAINS InterPro DOMAIN/s: Heavy metal transport/detoxification protein (InterPro:IPR006121); BEST Arabidopsis thaliana protein match is: Copper transport protein family (TAIR:AT3G20180.1).	0	0.0330663	0	0	0	0	0	0	0	0	0	0	0	0.0691086	0	0	0	0	0	0	0	0.0651289	0	0	0.0869777	0.0776934	0	0	0	0	0	0	0	0	0	0	0	0	0.0966959	0	0
				lcl|PKPP01017251.1_cds_PWA37088.1_62652	ion transport domain-containing protein [Artemisia annua]	35.2	not assigned.unknown	(at1g71110 : 562.0) unknown protein; FUNCTIONS IN: molecular_function unknown; INVOLVED IN: biological_process unknown; LOCATED IN: endomembrane system; BEST Arabidopsis thaliana protein match is: unknown protein (TAIR:AT2G12400.1); Has 173 Blast hits to 169 proteins in 21 species: Archae - 0; Bacteria - 0; Metazoa - 3; Fungi - 0; Plants - 165; Viruses - 0; Other Eukaryotes - 5 (source: NCBI BLink). & (loc_os01g03110.1 : 412.0) no description available	1.55771	5.11384	0.547327	3.21044	2.80494	0.834854	2.75438	2.32236	2.30579	0.714493	8.59087	0	1.93318	2.74426	0.560788	1.73911	3.20263	3.78842	1.47812	3.04286	0.693999	3.66694	1.59838	1.23928	2.7772	0.940744	0.433661	0.799694	18.259	0.434169	1.67355	0.651542	0	1.18691	6.63502	3.06364	5.79256	7.73241	0.893192	4.15207	3.16578
				lcl|PKPP01017251.1_cds_PWA37089.1_62653	ion transport domain-containing protein [Artemisia annua]	35.2	not assigned.unknown	(at1g71110 : 548.0) unknown protein; FUNCTIONS IN: molecular_function unknown; INVOLVED IN: biological_process unknown; LOCATED IN: endomembrane system; BEST Arabidopsis thaliana protein match is: unknown protein (TAIR:AT2G12400.1); Has 173 Blast hits to 169 proteins in 21 species: Archae - 0; Bacteria - 0; Metazoa - 3; Fungi - 0; Plants - 165; Viruses - 0; Other Eukaryotes - 5 (source: NCBI BLink). & (loc_os01g03110.1 : 402.0) no description available	0	0	0	0	0	0	0	0	0	8.93265e-09	0	0	1.19308e-07	0	0.877527	0.168587	0.00311787	0	0.794195	0	0	0.265102	0.187767	2.71528	1.54587	0	0.273809	0	0	0.0855195	0	0	0.624239	0.0107364	0	0	0	5.20332e-06	0	0.336907	0
				lcl|PKPP01017252.1_cds_PWA37087.1_62654	6-phosphogluconate dehydrogenase, decarboxylating 1 [Artemisia annua]	35.2	not assigned.unknown	no hits &	0.0954554	0	0	0	0	0	0	0	0	0	0	0	0	0.190501	0	0	0	0	0	0	0	0	0	0	0	0	0	0	0	0	0	0	0	0	0	0	0	0	0	0	0
				lcl|PKPP01017255.1_cds_PWA37085.1_62655	replication protein A 70 kDa DNA-binding subunit B [Artemisia annua]	28.1	DNA.synthesis/chromatin structure	(at2g05642 : 134.0) Nucleic acid-binding, OB-fold-like protein; CONTAINS InterPro DOMAIN/s: Nucleic acid-binding, OB-fold (InterPro:IPR012340), Nucleic acid-binding, OB-fold-like (InterPro:IPR016027), Protein of unknown function DUF223 (InterPro:IPR003871), Replication factor A, C-terminal (InterPro:IPR013955); BEST Arabidopsis thaliana protein match is: unknown protein (TAIR:AT3G60920.1); Has 30201 Blast hits to 17322 proteins in 780 species: Archae - 12; Bacteria - 1396; Metazoa - 17338; Fungi - 3422; Plants - 5037; Viruses - 0; Other Eukaryotes - 2996 (source: NCBI BLink). & (loc_os07g09300.1 : 94.0) no description available	0	0	0	0.0306618	0.0811319	0	0.0203672	0	0	0	0	0	0	0	0	0.130331	0	0	0	0	0	0.151142	0.021269	0.0881219	0.163621	0	0	0	0	0	0	0	0	0	0.0695648	0	0.0367582	0	0	0	0
				lcl|PKPP01017255.1_cds_PWA37086.1_62656	Malic enzyme, NAD-binding [Artemisia annua]	35.2	not assigned.unknown	no hits &	8.74919	1.15082	1.51777	0	0	0	0	0	0	0	0	0	0	0	0	4.0789	0	0	2.06018	1.48337	4.77392	6.80014	2.23284	4.62556	0	0	0	0	0	0	0	3.01102	0	0	0	0	0	0	0	0	0
				lcl|PKPP01017257.1_cds_PWA37083.1_62657	Pentatricopeptide repeat-containing protein [Artemisia annua]	35.1.5	not assigned.no ontology.pentatricopeptide (PPR) repeat-containing protein	(at4g21065 : 345.0) Tetratricopeptide repeat (TPR)-like superfamily protein; CONTAINS InterPro DOMAIN/s: Pentatricopeptide repeat (InterPro:IPR002885); BEST Arabidopsis thaliana protein match is: Tetratricopeptide repeat (TPR)-like superfamily protein (TAIR:AT4G33170.1); Has 42394 Blast hits to 14278 proteins in 275 species: Archae - 0; Bacteria - 13; Metazoa - 126; Fungi - 79; Plants - 41597; Viruses - 0; Other Eukaryotes - 579 (source: NCBI BLink). & (loc_os05g36350.1 : 322.0) no description available & (chl4|509971 : 86.3) no description available	0.303879	0.315164	0.21614	0.229197	0.167943	0.159052	0.417708	0.509482	0.0358106	0.214984	0.153768	0	0.166138	0.291253	0.0794566	0.316928	0.0715064	0.0436043	0.315952	0.174443	0.0550311	0.223474	0.244594	0.20268	0.267398	0.148103	0.0310127	0.152585	0.228055	0.0320768	0.0950523	0	0.0413402	0.0791806	0.199999	0.172756	0.0889668	0.239676	0.0851175	0	0.185467
				lcl|PKPP01017257.1_cds_PWA37084.1_62658	hypothetical protein CTI12_AA593250 [Artemisia annua]	35.1	not assigned.no ontology	(at1g74440 : 229.0) Protein of unknown function (DUF962); CONTAINS InterPro DOMAIN/s: Protein of unknown function DUF962 (InterPro:IPR009305); BEST Arabidopsis thaliana protein match is: Protein of unknown function (DUF962) (TAIR:AT1G18720.1); Has 608 Blast hits to 608 proteins in 290 species: Archae - 0; Bacteria - 318; Metazoa - 3; Fungi - 143; Plants - 86; Viruses - 0; Other Eukaryotes - 58 (source: NCBI BLink). & (loc_os02g36870.1 : 184.0) no description available	5.72992	9.11537	1.92085	26.5092	25.5226	2.28018	2.20049	3.37501	17.5348	8.52287	14.735	7.75359	0.0857757	25.1747	3.73591	58.4241	14.7245	15.428	56.4231	2.64516	32.2674	62.5241	65.2191	54.5381	63.7848	24.2519	23.5611	17.4981	2.84943	29.28	29.0342	21.015	27.7418	0.189634	18.2116	15.3407	36.5746	22.5757	18.9515	12.1946	13.9404
				lcl|PKPP01017260.1_cds_PWA37081.1_62659	ABC2-like protein [Artemisia annua]	35.1.1	not assigned.no ontology.ABC1 family protein	(at2g40090 : 210.0) member of ATH subfamily; ABC2 homolog 9 (ATH9); CONTAINS InterPro DOMAIN/s: ABC-1 (InterPro:IPR004147), Protein kinase-like domain (InterPro:IPR011009); BEST Arabidopsis thaliana protein match is: Protein kinase superfamily protein (TAIR:AT1G65950.1); Has 9031 Blast hits to 8998 proteins in 1777 species: Archae - 124; Bacteria - 4320; Metazoa - 397; Fungi - 498; Plants - 701; Viruses - 9; Other Eukaryotes - 2982 (source: NCBI BLink). & (loc_os03g49140.1 : 124.0) no description available & (chl4|509785 : 117.0) no description available	0.452849	1.28904	0.591232	2.56201	1.73606	14.6352	6.0496	0.722309	3.52343	4.65867	1.11337	0.19836	7.53611	2.33607	0.131734	2.56492	2.95982	3.66983	1.84416	3.34522	2.29542	2.25119	2.1982	2.78255	2.88742	2.7953	2.06277	12.0492	1.25694	2.70875	3.108	11.3307	2.89017	3.60318	7.79789	8.42037	14.0942	8.81603	10.9617	8.93049	10.4421
				lcl|PKPP01017260.1_cds_PWA37082.1_62660	HSP20-like chaperone [Artemisia annua]	35.1	not assigned.no ontology	(at5g58740 : 276.0) HSP20-like chaperones superfamily protein; CONTAINS InterPro DOMAIN/s: CS-like domain (InterPro:IPR007052), HSP20-like chaperone (InterPro:IPR008978), CS domain (InterPro:IPR017447); BEST Arabidopsis thaliana protein match is: HSP20-like chaperones superfamily protein (TAIR:AT4G27890.1); Has 1807 Blast hits to 1807 proteins in 277 species: Archae - 0; Bacteria - 0; Metazoa - 736; Fungi - 347; Plants - 385; Viruses - 0; Other Eukaryotes - 339 (source: NCBI BLink). & (loc_os01g47770.1 : 272.0) no description available & (chl4|525417 : 163.0) no description available	18.8188	15.3045	7.18169	31.7712	28.1701	4.13542	14.4732	3.31542	24.7692	14.0255	5.76668	0.364014	25.1185	33.5724	3.54848	26.6431	28.9011	29.4873	26.1342	5.92553	30.5342	31.5081	26.1919	32.6505	33.2426	26.2574	36.6646	25.5203	7.90219	34.7239	25.2598	25.1624	37.8467	10.585	10.4149	12.0142	13.3596	14.988	28.7152	4.93042	7.319
				lcl|PKPP01017263.1_cds_PWA37079.1_62661	hypothetical protein CTI12_AA593850 [Artemisia annua]	35.2	not assigned.unknown	no hits &	0	0	0	0	0	0	0	0	0	0	0	0	0	0	0	0	0	0	0	0	0	0	0	0	0	0	0	0	0	0	0	0	0	0	0	0	0	0	0	0	0
				lcl|PKPP01017263.1_cds_PWA37080.1_62662	zinc finger, SWIM-type, MULE transposase domain, FHY3/FAR1 family [Artemisia annua]	35.2	not assigned.unknown	no hits &	0.21982	0	0.0299387	0	0	0	0	0	0	0	0	0	0	0	0.0309515	0	0	0	0	0	0	0	0	0	0	0	0	0	0	0	0	0	0	0	0	0	0	0	0	0	0
				lcl|PKPP01017264.1_cds_PWA37078.1_62663	SCP2 sterol-binding domain-containing protein [Artemisia annua]	11.8	lipid metabolism.'exotics'(steroids, squalene etc)	(at5g42890 : 175.0) sterol carrier protein 2 (SCP2); FUNCTIONS IN: oxidoreductase activity, sterol binding; INVOLVED IN: glyoxylate metabolic process, intracellular lipid transport, fatty acid beta-oxidation, seed germination; LOCATED IN: peroxisome; EXPRESSED IN: 32 plant structures; EXPRESSED DURING: 16 growth stages; CONTAINS InterPro DOMAIN/s: SCP2 sterol-binding domain (InterPro:IPR003033), Short-chain dehydrogenase/reductase SDR (InterPro:IPR002198); Has 1807 Blast hits to 1807 proteins in 277 species: Archae - 0; Bacteria - 0; Metazoa - 736; Fungi - 347; Plants - 385; Viruses - 0; Other Eukaryotes - 339 (source: NCBI BLink). & (loc_os02g52720.1 : 166.0) no description available	0.993216	2.88471	0.118891	0	0	0	0	1.3879	0	0	1.1647	0	0	0	1.48567	0	0	0	0	0.464787	0	0	0	0.181167	0.192219	0	0	0	0	0	0	0	0	0	0	0	0	0	0	0	0
				lcl|PKPP01017266.1_cds_PWA37076.1_62664	proline-rich spliceosome-associated (PSP) family protein [Artemisia annua]	27.1.1	RNA.processing.splicing	(at4g21660 : 110.0) proline-rich spliceosome-associated (PSP) family protein; INVOLVED IN: mRNA processing; LOCATED IN: nucleus, chloroplast; CONTAINS InterPro DOMAIN/s: PSP, proline-rich (InterPro:IPR006568), Protein of unknown function DUF382 (InterPro:IPR007180); BEST Arabidopsis thaliana protein match is: pliceosome associated protein-related (TAIR:AT1G11520.1). & (loc_os02g58090.1 : 103.0) no description available & (chl4|513155 : 98.2) no description available	0	1.67421	0	0	0.129109	0	0.162057	0	0	0	0	0	0.167306	0	0.0598954	0.148145	0	0	0	0.449713	0	0	0	0	0	0	0	0	0	0	0	0	0	0	0	0	0	0	0	0	0
				lcl|PKPP01017266.1_cds_PWA37077.1_62665	alpha/Beta hydrolase fold protein [Artemisia annua]	35.1	not assigned.no ontology	(at3g24420 : 151.0) alpha/beta-Hydrolases superfamily protein; FUNCTIONS IN: hydrolase activity; INVOLVED IN: biological_process unknown; LOCATED IN: endomembrane system; EXPRESSED IN: guard cell; CONTAINS InterPro DOMAIN/s: Alpha/beta hydrolase fold-1 (InterPro:IPR000073); BEST Arabidopsis thaliana protein match is: alpha/beta-Hydrolases superfamily protein (TAIR:AT4G37470.1); Has 7600 Blast hits to 7598 proteins in 1433 species: Archae - 43; Bacteria - 6108; Metazoa - 134; Fungi - 45; Plants - 270; Viruses - 2; Other Eukaryotes - 998 (source: NCBI BLink). & (loc_os03g10620.3 : 115.0) no description available	10.1389	26.9919	9.20146	0	0	0	0	32.5649	0	10.2838	47.5562	11.7257	0	0	13.3088	0	0	0	0	41.7523	0	0	0	0	0	0	0	0	0	0	0	0	0	65.6724	71.8502	25.2463	77.5939	64.1662	0	87.3812	42.1169
				lcl|PKPP01017267.1_cds_PWA37074.1_62666	cytochrome P450 [Artemisia annua]	26.1	misc.cytochrome P450	(at2g45550 : 311.0) member of CYP76C; "cytochrome P450, family 76, subfamily C, polypeptide 4" (CYP76C4); FUNCTIONS IN: electron carrier activity, monooxygenase activity, iron ion binding, oxygen binding, heme binding; INVOLVED IN: oxidation reduction; EXPRESSED IN: stem, root, carpel; EXPRESSED DURING: 4 anthesis; CONTAINS InterPro DOMAIN/s: Cytochrome P450 (InterPro:IPR001128), Cytochrome P450, E-class, group I (InterPro:IPR002401), Cytochrome P450, conserved site (InterPro:IPR017972); BEST Arabidopsis thaliana protein match is: cytochrome P450, family 76, subfamily C, polypeptide 1 (TAIR:AT2G45560.1); Has 35109 Blast hits to 34843 proteins in 1784 species: Archae - 57; Bacteria - 4750; Metazoa - 11986; Fungi - 7467; Plants - 9491; Viruses - 6; Other Eukaryotes - 1352 (source: NCBI BLink). & (loc_os03g14400.1 : 290.0) no description available & (chl4|511175 : 99.0) no description available	0	0	0	0.0526248	0.0215075	0.347415	0.0518247	0.0536805	0	0	0.372319	0	0.383849	0	0.271033	0.0718477	0	0	0	0	0.155853	2.0025	2.91616e-05	2.24722	1.80557	0.443288	0.355379	0.119025	0.647034	0.360436	0.145086	0.226102	0.145482	0	0	2.58813	0.047395	0.192537	0.14632	1.49614	3.46114
				lcl|PKPP01017267.1_cds_PWA37075.1_62667	reverse transcriptase domain-containing protein [Artemisia annua]	35.2	not assigned.unknown		0.0128365	0.029127	0	0	0	0	0	0	0	0	0	0	0	0	0	0	0	0	0	0.0750875	0	0	0	0	0	0.0684375	0.143308	0	0	0	0.0732052	0	0	0	0	0	0	0	0	0	0
				lcl|PKPP01017271.1_cds_PWA37070.1_62668	nuclear factor Y, subunit B6 [Artemisia annua]	27.3.15	RNA.regulation of transcription.CCAAT box binding factor family, HAP3	(at5g47670 : 213.0) Encodes LEC1-Like (L1L), closely related to LEC1 (Leafy Cotyledon1). Functions as a regulator of embryo development.; "nuclear factor Y, subunit B6" (NF-YB6); FUNCTIONS IN: transcription activator binding, transcription activator activity, sequence-specific DNA binding transcription factor activity; INVOLVED IN: positive regulation of gene-specific transcription, regulation of transcription; LOCATED IN: intracellular, nucleus; EXPRESSED IN: embryo; EXPRESSED DURING: D bilateral stage; CONTAINS InterPro DOMAIN/s: Transcription factor, CBFA/NFYB, DNA topoisomerase (InterPro:IPR003957), Transcription factor CBF/NF-Y/archaeal histone (InterPro:IPR003958), Histone-fold (InterPro:IPR009072), Transcription factor, NFYB/HAP3, conserved site (InterPro:IPR003956); BEST Arabidopsis thaliana protein match is: Histone superfamily protein (TAIR:AT1G21970.1); Has 1453 Blast hits to 1453 proteins in 242 species: Archae - 2; Bacteria - 0; Metazoa - 485; Fungi - 345; Plants - 522; Viruses - 0; Other Eukaryotes - 99 (source: NCBI BLink). & (loc_os02g49370.1 : 176.0) no description available & (chl4|518535 : 140.0) no description available	2.15387e-05	0	0	0	2.09401e-05	0	0	0	0.0497154	0	0	0	0	0	0.0359953	5.46596e-05	0.123401	0	0.198921	0	0	0	0	0.562757	0.477294	0.0822437	0.0861091	0	0	2.95435e-05	0.0879732	0	0	0	0	0	0	0	0.000216462	0.120147	0
				lcl|PKPP01017271.1_cds_PWA37071.1_62669	HAD-superfamily hydrolase, subfamily IIB [Artemisia annua]	3.2.2	minor CHO metabolism.trehalose.TPP	(loc_os10g40550.2 : 337.0) no description available & (at4g22590 : 330.0) Haloacid dehalogenase-like hydrolase (HAD) superfamily protein; FUNCTIONS IN: catalytic activity, trehalose-phosphatase activity; INVOLVED IN: trehalose biosynthetic process, metabolic process; LOCATED IN: chloroplast; EXPRESSED IN: sperm cell, male gametophyte, pollen tube; EXPRESSED DURING: L mature pollen stage, M germinated pollen stage; CONTAINS InterPro DOMAIN/s: HAD-superfamily hydrolase, subfamily IIB (InterPro:IPR006379), Trehalose-phosphatase (InterPro:IPR003337); BEST Arabidopsis thaliana protein match is: Haloacid dehalogenase-like hydrolase (HAD) superfamily protein (TAIR:AT4G12430.1); Has 2353 Blast hits to 2348 proteins in 847 species: Archae - 42; Bacteria - 1327; Metazoa - 222; Fungi - 153; Plants - 482; Viruses - 0; Other Eukaryotes - 127 (source: NCBI BLink). & (chl4|512795 : 283.0) no description available	0.299808	0.346697	0.142476	0.0596784	0.00072467	0	0.0346196	1.21373	0.314264	0.0335639	0.875312	0	0.0701608	0.131107	0	0.378941	0.280197	0.377417	0.176601	0.0480352	0.154591	0.0986874	0.383032	0.685009	0.669553	0.087562	0.0458387	0.146198	0.0637822	0.142234	0	0	0	0	0	0	0	0.06374	0.0544892	0	0
